## Supplementary Table 13 for "DNA methylation covariation in human whole blood and sperm: implications for studies of intergenerational epigenetic effects" (part 59 of 96)

IlmnID	chr	location	P_blood	effect_blood	P_sperm	effect_sperm	P_mix	effect_mix
cg23285061	6	5278532	0.25791146695927	-0.00985835409334746	0.158802255200552	0.0201272836272019	0.51914481803509	0.00516285416287746
cg08219854	8	18836133	0.765999650125161	0.00346475246332291	0.319501987947369	0.00396835020308851	0.519147287213366	0.00342871249224378
cg26660199	16	52263150	0.338699784959648	-0.0056578836231102	0.0503221316058516	0.0101617064259832	0.519157596084547	0.00306418304635317
cg02233493	X	130217383	0.755055152168523	0.00421192040465498	0.214120063085616	-0.00498572204144709	0.519160352742207	-0.00470232026749379
cg01364406	12	3388523	0.533193587198877	-0.0102112286929308	0.516233679737775	0.00342128489636764	0.519160490731977	-0.00480059493239304
cg07701754	16	79333553	0.9346295209471	-0.000482900488956225	0.416539716486247	0.00402270762513565	0.519162172034317	0.00242736152155466
cg13764020	3	111304209	0.78575108947984	0.00147603074339043	0.440938171392589	0.00969521549535469	0.519162355106783	0.00415952441749574
cg09528988	5	55033758	0.246716188103235	-0.001712260362264	0.223917317321484	0.00460670053758332	0.519164447802448	0.00134282072897005
cg05667818	7	116786870	0.421560399128071	-0.00415759132728759	0.592557364129479	-0.00658547535948662	0.519168349276692	-0.0072243593847263
cg16769369	7	35470300	0.413095351210948	0.0175565726546187	0.614210927384499	-0.00650758919576957	0.51917442136149	-0.00678743773391338
cg22784964	14	21151036	0.101833150628022	0.00219678581219584	0.626464749862389	-0.000536729444376347	0.519175630404739	0.000651885424525771
cg08843538	2	210288784	0.294414989015084	0.00210256415526997	0.984716892457651	2.26520241179619e-05	0.519175834854595	0.000880851770628736
cg18920948	12	53575697	0.939440503885525	-0.000526763843277824	0.576551677085084	-0.00180717241399169	0.519177689498611	-0.00260508486910818
cg20986658	16	84265335	0.490219169558268	0.003562699542723	0.80151409702288	0.00128877216236326	0.51918147595385	0.00209802199088041
cg02506908	12	122297408	0.780871945276462	0.0014729410121608	0.999244049148782	-5.33035329143021e-06	0.519183259572659	0.00202578870892551
cg27365485	11	64126452	0.508605309527565	-0.00230605723748186	0.227644116927501	0.00642146584584749	0.519184500897703	0.00160046282647287
cg02254812	1	204160941	0.917690341957495	-0.000780965896385232	0.338965653155763	0.00531090074574606	0.51918482307111	0.0026657432353317
cg14377681	17	37875709	0.152323269976769	-0.00782186193098663	0.763168037546589	0.00156400440836422	0.519186475254809	-0.00603004340017205
cg00724124	7	23636918	0.579926103550278	-0.000636936272871905	0.863996715146234	-0.000173716697185172	0.519186598340844	-0.000540700039310103
cg00771494	X	153594859	0.0715266983657494	-0.00937383986840058	0.317937179687761	0.0131990606145128	0.519190952473002	0.00410895332342677
cg04620298	5	175236870	0.147580015464943	-0.0217001993723093	0.877438764099714	-0.00124263492407827	0.519191310611514	-0.00501827263064318
cg22809826	19	946148	0.956772259209012	0.000459928194445251	0.465409569015787	-0.00822543057575592	0.51919166113076	-0.00469580085590509
cg09572268	4	174189505	0.0767585802516967	-0.0171721147423828	0.172707973822762	0.0202516777781686	0.519195529909387	0.00521840421889651
cg24640583	22	41122692	0.856024874029583	0.00343287696928071	0.667402330831307	-0.00159355606881925	0.51919659699693	-0.00796455801378287
cg07825945	13	101232677	0.235018785797308	0.00754547545205424	0.315144086132139	0.00663559335913761	0.51919879221028	0.00773338691179735
cg01224891	10	8096368	0.758518524576297	-0.000500833427896736	0.111391431428735	-0.00263339509366248	0.519199857844673	-0.00100998935667483
cg19733867	8	145047619	0.872004894679725	-0.000910379872122194	0.668111168279298	-0.00103804426880141	0.51920127407394	0.00201210357286069
cg18603801	19	13045077	0.615159734723037	-0.00442137189986851	0.664569862732442	-0.00140085021154012	0.51920414973041	-0.00342246173343353
cg19860320	13	33640942	0.127657398532713	0.00620836767938358	0.461580164149515	-0.00261874967207816	0.519205145555849	0.00189644064009175
cg23511824	14	54816172	0.321364064713358	0.0227240680567994	0.217329171632527	-0.00432662870028834	0.519205215483555	0.00803532890887395
cg14429381	9	103342099	0.994194528978656	4.12493656659783e-05	0.582646335071151	0.00448166824453657	0.51920578391498	0.00282406442238096
cg20065452	6	127726154	0.527513653541836	-0.00745031814609512	0.664170680614336	-0.00200977331524133	0.519207735255239	-0.0070770313219393
cg04645031	6	96913503	0.0873871175660405	-0.0189797137776864	0.249855962346252	0.00912405227492508	0.519207914962215	-0.00428194571913336
cg26620530	12	115102726	0.923652169855271	-0.000325099359470412	0.255641498021566	-0.00298419584300549	0.51921125406045	-0.00207897292246805
cg03615839	1	86989900	0.0361682549507311	0.00792009234565407	0.333396002917089	-0.0290953053630053	0.519216364342064	-0.00950250726626295
cg26856322	1	169076014	0.522788704071912	-0.00056159885659639	0.617786497646958	-0.000468732357159066	0.519217060082377	-0.000448517381128497
cg05852337	16	19349832	0.233270695341874	-0.0134530627179697	0.989354539458651	-0.000249897453882924	0.519217692846852	-0.00645632086510503
cg25024976	9	133253542	0.344076105527199	-0.034474507402017	0.726743689915929	-0.0116689537961803	0.519218656981447	-0.0159893785807823
cg16822540	X	99839846	0.949831997691133	-0.000894321503102085	0.579398670820983	0.0070623719172584	0.519219035138567	0.00608454199011173
cg15824705	16	75285087	0.258983769894408	0.00318661409295936	0.558121184091907	-0.00357332468988439	0.519219848966906	-0.00240286142538271
cg22280402	7	143596849	0.906126635303381	-0.00094804073937089	0.425794418278882	0.0195817781338229	0.519220675161431	0.00889733774345179
cg05351803	21	37915130	0.96110666972559	0.000661073272895964	0.175919492310206	-0.0122335644181701	0.519224309542237	-0.00505137901726025
cg03661428	13	111589040	0.265577783137883	0.0101685673596592	0.584860100116823	-0.00359685915790988	0.519224732372407	0.006058458681812
cg24541176	12	48362039	0.361027686203291	0.0045312468325408	0.248122856054549	-0.00592686881532467	0.5192292123042	-0.0021335500261421
cg10768809	10	91424967	0.656592261207008	0.00254106796350643	0.21717056550737	-0.0065810267378952	0.519231495869188	-0.00237272705108454
cg16688050	14	22961256	0.55249215365397	0.00467108409529384	0.37135545319368	-0.0193684022356747	0.519236556413331	-0.00764040824217527
cg05512413	17	31003697	0.473355803290743	-0.0119580317531098	0.684879705656001	0.00524953654435227	0.519239963949963	-0.00620374551412848
cg00919143	11	112832045	0.289212257724604	-0.00360164484088847	0.547776320697373	-0.00206446841045605	0.519240335826377	-0.00167648619015433
cg24606935	20	30640121	0.492796381622332	-0.000914080173394369	0.392464054954271	-0.00117433275163777	0.519240591585531	-0.000545076372668862
cg03764701	12	30668446	0.584062927618656	-0.00798118343954766	0.684337136320546	-0.0028580550602069	0.519244994934583	-0.00447821281952848
cg23629707	2	46361961	0.559743446460729	-0.00335390069328759	0.670364536786811	-0.00351997623927267	0.519245974249795	-0.00312163291559741
cg23085049	12	54780195	0.707859833497682	0.00173631690178448	0.838827145115143	0.000841623516342224	0.519248237789226	0.00220681150101353
cg18041866	6	29528166	0.526010867945001	-0.00790477667688636	0.59703096583945	-0.0219058895350454	0.519250256696237	-0.0128495089932377
cg18541608	11	113704196	0.238572261445405	0.00640821183099541	0.838522110599368	0.00147866653805049	0.519253559554953	0.00255761589135793
cg02869210	12	113758871	0.545152472691406	-0.00402676740688141	0.178266348304486	0.0098555196100473	0.519253573466128	0.00305856201491015
cg17301506	20	32700554	0.616756494451092	-0.00287417466198107	0.652200839889493	-0.00238146026473149	0.51925543139152	-0.00276431868899768
cg19932169	15	31631999	0.709681323963059	0.00323982761407673	0.541291497891596	0.00397849962904388	0.519255690976174	0.00358699762945281
cg08505616	12	64785252	0.0978232327944099	0.0151219012038025	0.484837795991314	-0.0036706161192378	0.519259095680584	0.00373823181029982
cg09947155	8	53161205	0.397732681202743	0.0104724837115929	0.939965490126308	-0.000855314317171648	0.519259154202373	0.00529537340560731
cg15209738	12	132921144	0.939953644105477	-0.000858252612677158	0.7536009337902	-0.0034303278727818	0.519260164093144	-0.00452417071356012
cg14907617	2	160025801	0.448720472004639	0.00335269092718404	0.890108524349491	0.000756600595076823	0.519260266247104	0.00234272877297162
cg08272221	8	62379877	0.498581777372307	0.00444250824113713	0.475411578465122	-0.0173917084262924	0.519260664561757	-0.00691621374816271
cg19787060	1	27241913	0.607262505895689	-0.00502584764963378	0.288780787554861	0.00549518374144926	0.519261932678415	0.00307147279627103
cg07239198	5	40808267	0.561833973792879	0.0048737172277515	0.973177039644006	0.000174321336445535	0.519263846324436	0.00430440900866796
cg16494576	19	3862689	0.571894428675538	-0.00301112704603759	0.159781018884641	0.00700276829386448	0.519265588351539	0.002142156057898
cg22411872	20	25300733	0.341472273347827	0.00612143273321972	0.638508436336271	0.00338689342147675	0.519275338063398	0.00300705215434787
cg00314240	1	92495877	0.512822624304227	0.00161809312617253	0.333537804837185	-0.00305732128326841	0.519276039973575	-0.00163570430665735
cg21265287	1	1228383	0.321396150052822	-0.00239075178318481	0.418809512170055	-0.0291291668467606	0.519280719602918	-0.01093163232538
cg07945971	12	3287331	0.814519770028317	0.00113216041099244	0.0393023116009374	0.0104846089602674	0.519282439304957	0.00265427148717286
cg13013807	12	57169617	0.0299864808063512	0.0223864036442848	0.777455534042632	-0.002438925822795	0.519283707202559	0.00481500794276449
cg22692692	3	194432892	0.837148290877168	0.0011570385596874	0.257455780682355	-0.00456428853373402	0.519285516489297	-0.00409302945256705
cg15762198	8	143781204	0.429828945752739	0.0111768156943024	0.489427114536882	-0.00151217710423439	0.519286985551013	0.00487939330605124
cg15101965	17	16856935	0.647765392005625	0.00239142913785834	0.95550810486307	-0.000273505714407707	0.519289302246031	0.00210554665959884
cg10231344	10	104952243	0.96021310160547	0.000102375487717447	0.424171877077043	-0.00271535882473804	0.519292114020533	-0.00125086359823505
cg14101960	6	530139	0.854346012310582	-0.00114100790587344	0.491576982355287	0.0134303494691417	0.519294467222776	0.00549839636497426
cg20905438	6	151260330	0.217778373995283	0.00469673228198784	0.930461242222497	-0.000461069439724842	0.519294969388745	0.0021391003553341
cg05791888	10	88627958	0.609713546602383	0.00361302142531047	0.595760418490888	0.00793370949363016	0.519297896312208	0.00638075050854459
cg09984047	13	112330954	0.229904233019057	-0.00877386993466516	0.419274012139716	0.0330410642096741	0.519298131072773	0.0102581784471182
cg20760063	17	41277580	0.637892318228783	-0.000851401181226642	0.204817980183208	-0.00486339578623041	0.519299773543174	-0.00304757870574695
cg01245223	2	237965104	0.0252656378468541	-0.00908403396976312	0.978828168097211	0.000138646743579728	0.519301134887235	-0.00232542083327095
cg15024566	2	55496144	0.475989722601118	0.000867823251765522	0.764679363972874	0.000521010939598303	0.519305463906495	0.000926617643400487
cg10073470	X	7270088	0.442608779671479	-0.00792303609131748	0.207759912359298	0.00836407194424572	0.519306317212592	0.00383789745366959
cg25992645	11	65244888	0.834239621782844	0.00072657794311856	0.826103193284098	0.000640722762001594	0.519306583595515	0.00112548122610137
cg07603449	1	11986842	0.951267065588569	0.000923586267101054	0.348817285697172	-0.00472010328250537	0.519312615758265	0.00527349318641255
cg26667500	20	48651479	0.74974003351892	-0.00112186164672794	0.66463730273168	0.00331015332788009	0.519312646602738	0.00274803519967312
cg15454523	1	96119430	0.894794612939243	-0.00196129580005284	0.381609464132635	0.00550723138230845	0.519314205829595	-0.00437794256922408
cg14160349	7	86783477	0.722932727541954	0.00494675021464367	0.546453240780982	0.00475261423278982	0.519315525782548	0.00529673543499056
cg22164403	4	95601551	0.775582769591204	-0.00176096655328093	0.928693122432577	-0.000744751944843802	0.519318491095402	-0.00292800290223558
cg11308670	6	7966707	0.957215094017761	0.00025929412237034	0.35831080818537	0.00360492208574239	0.519321510291793	0.00210038873391599
cg00501765	1	172410217	0.349221071081963	0.00969835011165979	0.0910458399085196	0.0125413447856667	0.519321770730101	0.00686905149052263
cg04535578	6	166667282	0.277911644857758	0.0102024956571625	0.703758166464364	0.00243568376234249	0.519323143253375	0.00491715652195473
cg13367929	5	176077110	0.288466695478862	0.00236822754105287	0.610930587419337	0.00123054045140565	0.519324519532575	0.00183031454845345
cg18808193	11	78569220	0.396276585965111	-0.00801663623175446	0.666870218255134	0.0019242353512885	0.519327332342723	-0.00319092292229966
cg10045115	6	41008483	0.975381922577692	0.000209487909926881	0.175936510824484	0.00830368106774916	0.519332207876657	0.00349266279921894
cg15963344	12	122492779	0.450695121926346	0.00211015874668434	0.365216575561122	-0.0195328528244356	0.519332587323127	-0.0067230520947026
cg17821385	11	105480167	0.110974250403628	-0.00445625565631243	0.445307857810647	-0.00319720578907911	0.519335739962256	-0.00232979120092787
cg21624240	X	131102449	0.878335668090576	-0.00268027854837014	0.552928425913001	0.0104614065012229	0.519336752333988	0.009386199896553
cg10355862	19	17283155	0.274773399697874	0.00585357930151595	0.488902734786665	0.00424575331209604	0.519336865193513	0.0026129086211199
cg01193506	22	38004378	0.602862594439837	0.000857543950049617	0.105738896831932	-0.00245846237965035	0.519337866736282	-0.00102321262729921
cg24823082	X	38660587	0.178646452070428	0.00514803342339193	0.32034805968152	-0.004167697812839	0.519339487154093	-0.00187404931024784
cg04276626	17	57918500	0.722339623833135	0.00409265272229598	0.23764062326568	0.00913704646776856	0.519340310707969	0.00502539740416338
cg05234599	4	142134893	0.570303782009292	0.00312298612396186	0.454340585906561	-0.0278174328793968	0.519341681935933	-0.0114723945017773
cg03361549	15	59226124	0.085354864021626	0.00183623813220481	0.204710049787209	-0.00298490094298446	0.519342028511244	-0.000821784029384195
cg17296940	1	205031194	0.099884548668818	-0.0121682078196909	0.778028412242091	0.00229533583329265	0.519342260514585	-0.00448674087740064
cg03060610	10	64563185	0.131617185712181	-0.00843199887427099	0.519866064375875	0.00147372483261274	0.51934255076041	-0.00241420146245488
cg19960065	11	62267633	0.468071779602327	-0.00594341655362457	0.799491769833076	-0.0013455295356324	0.519343600335752	-0.00741634409339481
cg10195962	10	47656369	0.184600019519399	0.00946460984055247	0.803119579985707	0.00119961631026461	0.519346498435359	0.00305164104024016
cg25095353	15	84748786	0.885344665306955	-0.000239322982019449	0.389533364896745	-0.00197735902865133	0.519346526230096	-0.00125257123079363
cg21721269	20	36643551	0.340810804649008	0.00521381196290134	0.520523041738579	0.00354776745418648	0.519347887487528	0.00237684760762068
cg07816556	6	26017280	0.22971508917726	-0.0178299195844941	0.577625736759777	-0.0048562916893091	0.519348299239351	-0.00882397155392691
cg15724772	1	6373534	0.34761572435197	0.00794885224326697	0.0515966168780384	-0.0138820457549086	0.519348481942152	-0.00331680847777829
cg07850607	16	6922643	0.720667945637206	-0.00493302821685362	0.141958640434509	0.0211682250712052	0.519351165572683	0.00574395621392559
cg06351682	2	106974831	0.842770016832153	0.00368141305811012	0.813675700066859	0.00146017640054659	0.519353202685999	0.00667103162039473
cg14193346	9	138641467	0.00466982013310398	-0.0346544273481946	0.22490193411175	0.0145432838844122	0.519356880670403	-0.00505418333736824
cg26959655	8	103379529	0.337919873191846	-0.0058151469142152	0.774341195009026	0.00119633220133118	0.519359392890112	-0.00513778296474213
cg18282791	6	26332501	0.0321167445223879	0.0129967406566344	0.256604221229047	-0.00449283431070947	0.51936165057383	0.00267787692657508
cg14113300	X	103499794	0.949552080113759	-0.000223302567014308	0.564361016654825	0.00162154197487021	0.519363701158136	0.00168131115334359
cg14477266	12	118490455	0.439107564211836	-0.0162978289384524	0.897155145735284	-0.000934550728979835	0.519363893242778	-0.00687598987656502
cg02548571	13	32556807	0.832691677076696	-0.00225537105848443	0.589040865997637	0.00960269775947781	0.519365700962813	0.00781592664804897
cg17506945	9	16369202	0.369867291644988	-0.00706243082741471	0.0617462931813497	0.0188189449763897	0.519366752355868	0.00401827461116445
cg19054833	19	1383453	0.710355786740637	0.000529393042371796	0.739144416688904	0.000376873749383666	0.519370162308777	0.000613326275586662
cg23950278	11	36509698	0.606322800686251	0.00495726513478989	0.774892278970355	0.00539126491406064	0.519373248289462	0.00592617685354381
cg05184377	10	50976646	0.719076321077211	0.00300335675770222	0.920460186432847	-0.000169143536359559	0.519376815770087	-0.00328970908399102
cg14258501	6	31680228	0.527569468681543	-0.00740494663484536	0.449465368942928	-0.00413219046097041	0.519377725363489	-0.00588215721303901
cg00599708	20	39882905	0.131755484723547	0.00832711127186434	0.536545981543467	-0.00342296470920969	0.519382618918393	0.00220942323911005
cg18386168	13	113655884	0.557328451730041	-0.00247364720313616	0.498435733738435	0.00738260549500468	0.519382879229929	0.00364892539156494
cg19403021	6	14597715	0.108722104182386	-0.0248320565464921	0.126536980868275	0.0189399977424654	0.519383651247231	-0.00603782062722407
cg25379588	4	88618496	0.296102212638634	0.0304625194241146	0.677553144351816	0.0116454838396208	0.519383960977943	0.0121258575054014
cg24800777	20	46386768	0.914752415344345	0.00073721150572859	0.867667348575204	0.000598760031311543	0.519386866514565	0.00222408333927508
cg24123854	3	187973091	0.207255794092681	-0.00608593821015895	0.552223094782269	-0.00449039130543397	0.519390564321425	-0.00290155843770187
cg08251598	19	34268333	0.980506881858185	-7.86978391742643e-05	0.511966313436667	-0.00907637679644626	0.519391664881221	-0.00458894472067048
cg10400804	16	960911	0.537401496217947	0.0038602834321059	0.12965056882292	-0.00799423145411909	0.519392355469118	-0.0021376719199123
cg07322981	2	86850757	0.716041556229489	-0.000849348463169684	0.54168667621452	-0.00252203343949998	0.519393097383464	-0.00168839560497744
cg22066164	3	38061815	0.749683547924984	0.00149385655289902	0.999630934011166	-2.15783173164655e-06	0.519394240409071	0.002114850148097
cg19461414	18	8944391	0.626769803318075	-0.00263774247443609	0.272415371315007	0.00505497473635614	0.519396494229567	0.00207664435141118
cg17128068	12	132827523	0.220147888843799	0.00838530088185456	0.0506020255559023	-0.0138647203333226	0.519398443123196	-0.00346800342020508
cg14121987	5	37952644	0.933020816381333	-0.000982453965576928	0.972913132380997	3.9338706131572e-05	0.51939996330391	0.00481889782548288
cg18083704	3	9851847	0.765404401271924	0.000256691960358434	0.82965731496579	0.000384134246197421	0.519400039601156	0.000659204184746428
cg00754552	19	50848461	0.299236974699781	0.00733954460843813	0.891299098432337	-0.0007970554038337	0.51940582871772	0.0048340035440729
cg11138238	5	53675820	0.226961299996196	-0.011981594780426	0.177570428493125	0.0297062906480362	0.519406406147583	0.00949381989810862
cg11849122	1	58433187	0.510069841037034	-0.00984150916276876	0.676633741809558	0.00259746595582846	0.5194077803772	-0.00516307121529682
cg13619896	18	13388219	0.205609545786297	-0.0261768081825984	0.58196008152964	-0.0141134753269243	0.519409061748767	-0.00952354009624674
cg09396825	17	9956807	0.505129179302555	-0.00413474715588702	0.344277641442433	0.00495595756803277	0.519409546605118	0.00230836319863993
cg12366650	1	201881036	0.904143902294013	0.00164617578035846	0.317102581813874	-0.00497137493481267	0.519410075492124	-0.00416811073454313
cg08514530	10	44163270	0.549342615605175	-0.00986771571666432	0.62034930363655	-0.000829534702025783	0.519410514321015	-0.00581324929431339
cg14583686	9	130226589	0.533619286195877	-0.00285750279306334	0.36166664914865	-0.0036885731775198	0.519413906903062	-0.0018680304457649
cg19321126	2	242211919	0.792790543896427	0.000325304028346079	0.578134034158778	0.000759360852902111	0.519414336995545	0.000763577139221312
cg01184315	17	4389850	0.949097924271921	0.000226262117983867	0.395925192245457	0.00647193477288201	0.51941455181194	0.00302611631437573
cg12657853	6	122720929	0.416444351481561	0.00358759204388218	0.26240295289496	0.00472658780180302	0.519415458368447	0.00285971572809761
cg05883149	3	77140702	0.357733337008412	-0.00723991643435169	0.822847992536636	-0.00903519408453742	0.519417298853272	-0.0112891721891621
cg17696741	3	71609708	0.276130748461589	-0.00574802824504079	0.919644741555821	-0.000447770074204604	0.519417345630798	-0.00184248784446398
cg11937033	7	155150681	0.380347460637821	0.0169702719762422	0.803603732599432	0.000355405275400264	0.519423349741217	0.00524153654593766
cg25975485	12	54446537	0.646238642870822	0.0067462397851566	0.0875613553333534	-0.00315723568068532	0.519423359605424	-0.00569333791075446
cg24519156	2	69222130	0.343672014861776	0.00578124253737021	0.609772853757157	-0.00243119635847397	0.519424042221185	0.00225882489076031
cg02443816	2	97220858	0.115526375955339	0.00914187661682849	0.445234987086228	-0.0226475964713675	0.519424656887323	-0.00910613099503064
cg10736046	9	90175385	0.142558349098721	-0.0147458310892128	0.989782374344306	0.000106155681331098	0.519425004137008	-0.00612404492049608
cg09366475	12	133262270	0.97236863139943	0.000246588506649928	0.199710892030963	-0.0145247145360488	0.519426319729067	-0.00411843371877066
cg19258882	12	56472805	0.873011653165587	0.00153432129625977	0.105226467547931	-0.0099008243807093	0.519426436054089	-0.00372572545469887
cg10828599	17	80797983	0.91169673592162	-0.000539405791194409	0.75411673072976	0.00108979150744123	0.519426729156367	0.00199644215019448
cg12223939	1	230644035	0.881375216044141	-0.000517483375522586	0.208893733028878	0.00743874997878707	0.519429870678159	0.00345400761176329
cg18501001	17	76497386	0.553531283180115	-0.00305716758433153	0.666209359965817	0.00378869282481101	0.519430113033408	0.00318263183112927
cg20689823	4	105674006	0.761431215328984	0.00122279120674437	0.412930264514702	0.00440288451331856	0.519430867917102	0.00215220863189649
cg21544658	11	1855660	0.597253230502071	-0.00226762178261026	0.478517050759674	0.00461946919006347	0.519434533939882	0.00274598869001688
cg11516356	9	2121071	0.739680262722384	-0.00205683776905657	0.924739525237244	0.000403387477000253	0.519434603385325	-0.00220683221992153
cg19268357	15	90437104	0.521055829016876	-0.000715474794666193	0.521121588318741	-0.000766584012010133	0.519437387501435	-0.000607149794024012
cg02273122	3	130951130	0.265065280990298	-0.00565808512047749	0.777635711014247	0.00125250847503846	0.5194394103149	-0.00185202289583348
cg25689940	12	112847715	0.986372543931644	7.37943553269219e-05	0.0461942053209461	-0.0102616597522056	0.51944015099638	-0.00258614958347514
cg09462640	6	2246953	0.136103333550396	0.0344620044494979	0.108193542294627	-0.00858726962377132	0.519440746341445	0.0063390797645817
cg22432933	15	71515081	0.625979349517992	0.0055505125371809	0.406615612910089	0.0038184261390631	0.519441750436901	0.00425540948848056
cg03889991	1	157566296	0.150760347753662	-0.0135473886133365	0.0189047740990503	0.0136902004386508	0.519446699727807	0.00361486232481979
cg12942679	1	159020393	0.625836661550591	-0.00278410453027494	0.175678379154582	0.0087165077943898	0.519450969925113	0.00239694624170998
cg10391522	2	97618137	0.305808774774152	-0.0055215641753706	0.985674365170062	0.000111820575407892	0.519451634590063	-0.0031428164742122
cg18659586	17	7017474	0.739723253498953	-0.00265784544735215	0.476330781525972	-0.00370643908072127	0.519456385676416	-0.00321418353994964
cg17338161	1	31779139	0.816771001886794	0.00127187265316615	0.575642074126716	0.0037925720564887	0.51945884360989	0.00247179361756395
cg22866833	5	178820437	0.597002854181059	0.00438477421379681	0.578890650597119	-0.0131016160230473	0.519459497520079	-0.00760724471859477
cg27179794	2	208497560	0.747926645090485	0.0021679000808591	0.29309559164611	-0.00555811100311485	0.519459792567464	-0.00751141651462949
cg21727591	3	196956766	0.77185539370365	-0.0042836905166852	0.229258682206525	0.0325029093408457	0.519459880164664	0.00927819942718388
cg25195673	2	69614945	0.778510295133552	-0.00315434711432398	0.667518842887225	0.00096467234209144	0.519461699385688	-0.00393923890874479
cg11094002	2	9251047	0.637127619254569	-0.0018016909679044	0.340988028438799	0.00521543471898861	0.519461733468824	0.00243713745392021
cg18356785	11	47611780	0.0611704217417957	0.00464033887624646	0.70589487385295	0.000579418033272691	0.519462018771151	0.00256408331681347
cg14816751	15	56311764	0.497909161000683	0.00548318572780359	0.995985246788565	2.90047189026829e-05	0.519462369645186	0.00324117473686125
cg05983192	1	205223916	0.632069239016128	-0.00282810270743263	0.288243306572048	0.00614462774865649	0.5194634841979	0.00261850338598703
cg12496988	12	57941391	0.241835271396838	0.00666857329071141	0.337461296786315	-0.013078787779941	0.519466192570779	-0.00537846063521567
cg01432232	18	1050483	0.166387182134389	-0.0171845191115281	0.312804232617463	0.00716363467970535	0.519470109729925	-0.00498242846584469
cg03058602	6	31930566	0.950048749425088	-0.000330926171180567	0.318393697423818	-0.00737679429246373	0.519470312140045	-0.00313371124413929
cg25739137	3	183851986	0.303321239466929	0.000921084894095914	0.362561659825128	-0.00115258216451546	0.519470435952073	-0.00057978025420828
cg09888330	1	156786010	0.668319591194646	-0.00385996147762648	0.702512043091098	-0.00282993981649399	0.51947185478775	-0.00387131333231177
cg00759508	15	93442616	0.892370515568609	0.00105417818814807	0.390060908394203	-0.00990380263300347	0.519471977335592	-0.00383770421727045
cg23029193	5	38258216	0.749595700884379	0.000892051789091486	0.637975044936299	-0.00121495615242022	0.519474085134417	-0.00173724386824766
cg02238268	3	45552498	0.435858594008823	-0.00376957129724656	0.373962543490986	-0.00376790716967864	0.519474294854073	-0.00227073043491248
cg19881032	22	38479332	0.560114918760939	-0.00218296247042329	0.442778188761526	0.00263949866779774	0.519474709996986	0.00175967389004786
cg14436773	4	72333280	0.644692744320583	-0.0040712980070645	0.801627058637046	0.00228969593583341	0.519474926938374	-0.0040217737169797
cg21897970	17	25684164	0.449279879561433	0.00491445574708099	0.585874181344585	0.00283472036733514	0.519476741748958	0.00236077718296913
cg06429437	12	68728277	0.730734019996565	0.00236695681712845	0.0859342810001512	-0.00815008522239326	0.519476866011641	-0.00402244571370791
cg19726320	2	180886608	0.23662272271727	0.00362309578283181	0.835255120231294	-0.000845748819548992	0.519477273753041	0.00188160599153858
cg01026300	16	89020584	0.917096255190992	0.000943698972148542	0.935362507367421	0.000530004659433527	0.519477417189242	-0.00323139135127283
cg12801256	2	107459860	0.727791507875149	0.00173249789913313	0.138921485116285	-0.0129551080468295	0.519480306001655	-0.00331666348492051
cg12453288	2	11273229	0.477528646427088	-0.00146302535762963	0.17560414746626	-0.00719005843618324	0.519481076422902	-0.00458873919713457
cg25424453	22	23222560	0.950387586669886	0.000350867847726958	0.865193497640466	-0.000849516243950144	0.519485981950302	0.00244882706076037
cg06985664	7	116367599	0.290889883946236	-0.00663079608127519	0.0460313858908188	0.0139562455365595	0.519486334253786	0.00297379677949529
cg22675598	10	45298460	0.498876314068096	0.00385528787603609	0.875828985295367	0.000921709244601185	0.519489031378465	0.00245027815581036
cg07222022	2	60525609	0.658891732443943	0.0025576741396924	0.599582957498784	-0.00101808290046049	0.519489144579953	0.00239753646073896
cg22484599	6	31628369	0.71618028692851	0.000660825627368668	0.331994024411854	-0.0047701900284404	0.519491790691002	-0.00150237124501763
cg03409832	9	74560136	0.101853335815328	0.0149363806327505	0.436643520022422	0.00808489121205272	0.519495232791203	0.00552255895613744
cg08783845	4	76796984	0.958809742290232	-0.000217738916160761	0.403846510254239	-0.0190843566797008	0.519495237668231	-0.00660198125538026
cg01664587	1	42483133	0.42291721238758	-0.00789243760359881	0.0619988575082416	0.0116350813451385	0.519495786714308	0.0034554855873014
cg23539450	13	49155078	0.360592435170255	-0.00743382613033962	0.471299955678781	0.00388278754395635	0.519500250870841	-0.0039819747519389
cg12641739	1	235062535	0.15658878385187	-0.0120804847744635	0.0907016608994518	0.00842255192729205	0.519502482700415	0.00425808281444076
cg07132585	7	151550030	0.85718404479631	-0.00107227114096874	0.317619648261592	0.00620262178192562	0.519503076415669	0.0025057304503131
cg21550752	6	28695763	0.378531195888482	0.0211103628765912	0.220912211670399	-0.00853822179415395	0.519503952442678	0.00653671891343669
cg15626405	5	536047	0.384370988717255	0.0113479588197239	0.619612733692418	-0.00140779498347995	0.519506610951241	0.00414088644980105
cg09202966	3	155777414	0.283352436628131	0.0106923123498756	0.683448124974196	0.011343034762576	0.519509102598593	0.00850095756814878
cg14573833	9	139096200	0.195523008337097	0.0227799774157757	0.910499192279943	0.00474082499524551	0.519510434325904	0.0135485212801859
cg01009145	10	71562314	0.46116811036096	0.00228469487894266	0.200421641215306	0.0030641415542296	0.519511598840526	0.0015580371266207
cg06638913	2	235883680	0.335758455725801	0.00789192714761289	0.194121681515387	-0.0102854237081929	0.519512539365477	-0.0035613904612915
cg13101429	8	25250334	0.226556468774146	0.00659656147960124	0.775160131994301	-0.0020304653894695	0.519512886803941	0.00298291837371365
cg07846220	18	7117680	0.998171065093583	1.26637402126862e-05	0.579598344507691	0.000635679865281331	0.519514274285991	-0.00212040572763443
cg01776341	1	2171879	0.404182502939124	0.00407803679679975	0.301706232158568	0.0161249020422937	0.51951728197736	0.00563795472784618
cg26834680	1	111814208	0.617747340267268	0.00198187624545701	0.12848302215603	-0.00353586795386746	0.519517513796935	-0.00234189871426284
cg21093170	6	2528653	0.384771928666102	-0.00561671571201736	0.547338617417728	0.0048356087070192	0.519517621004261	0.00320082326243835
cg07601058	1	1597720	0.85869182222476	0.000942896648097366	0.96969514697033	-0.000254046879752511	0.51952046459511	0.0024592456180817
cg00573948	7	101330867	0.456154861410373	0.00346373812777909	0.916806914183586	0.000613521189474699	0.519523132031882	0.0020816413705279
cg07952581	20	55029834	0.505015425514713	0.00414886786306166	0.736313612319939	0.00208450595688893	0.519524433594042	0.00241231861681105
cg23566513	1	62698613	0.109729304742319	-0.0126005666415743	0.441395074738013	0.00468790534623293	0.519525005975652	-0.00567629067850109
cg24267406	5	150632532	0.796699736373053	0.000594853395035773	0.234044305142421	-0.00297723657348774	0.519525052816917	-0.00107002941200511
cg15910686	17	78161479	0.0579954905767643	0.0106370275613033	0.410655862181731	-0.00850991432596068	0.519527044942167	0.0029172929319155
cg08463297	17	19976435	0.928231123397183	0.00040929107987398	0.127762955440365	-0.00736245830399654	0.51953007851113	-0.00488073302313276
cg24090761	5	124056612	0.0907633494261481	-0.00987642245270201	0.222362224246552	0.0130081065156858	0.519531490638271	0.0037963168279071
cg26024874	18	54541128	0.636100985563691	0.00332210354709565	0.0711345133271654	0.0140152495168913	0.519534706433922	0.0046025135588196
cg12965603	14	39904443	0.828265878137825	-0.00133381911416923	0.44657318377424	0.0101649532576736	0.519535204934216	0.00433929493773054
cg24506936	8	143535891	0.388575676691685	-0.0103986043818626	0.77043698663924	-0.0035080907547721	0.519536283141268	-0.005729199106062
cg17172721	5	141302758	0.875790047708044	-0.00175091572911607	0.554773619475291	-0.00219272204251019	0.519539679163857	-0.00316484471573879
cg07019835	7	1849671	0.193371082768283	-0.0112217277925932	0.691446574639743	-0.00179142585030728	0.519539727913608	-0.00353996925496628
cg20413166	12	13741670	0.00857550411961882	0.0160273587821559	0.407430545856732	-0.0041132830863616	0.519539856079336	0.00330619005012088
cg01843018	9	123813144	0.946248835318419	0.000615141904222349	0.93828933934998	0.00087064511664941	0.519543565069273	0.00393365338800164
cg02783232	16	188789	0.140674548490807	0.00179982575033256	0.640327479423784	-0.000566229697877418	0.519544492717616	0.000572619878228123
cg05460965	6	36645100	0.400361110407382	-0.00958937800425512	0.482176407860094	-0.015554118928944	0.519546552896145	-0.00802300905720721
cg07257037	12	70132348	0.127809059128942	-0.00610033864879394	0.846616531848222	-0.00160056582083989	0.519546656955424	-0.00262177370672915
cg05351257	11	6280583	0.326028433483542	0.00358788364914769	0.905890348851686	0.000176872648387099	0.5195512454801	0.00133202841868152
cg07916843	12	48880277	0.340262160042119	-0.00700315105336353	0.854291343334908	-0.00314766343971136	0.519551657926069	-0.00490489956878821
cg14139311	10	81208625	0.259295252308513	0.00746534863323392	0.994340662939393	-4.31366426682269e-05	0.519552996407003	0.0027046643324798
cg23894862	19	38826104	0.388523951779857	0.00973674544633525	0.512979959539469	0.00910907559344631	0.519553884874775	0.00553527312579723
cg16407369	8	135766393	0.149998599040205	0.0126651406845782	0.870956028328317	0.00176948946783663	0.519553915045258	0.00464461560690698
cg08768186	1	203156784	0.886545311047231	0.000996554729559216	0.843576246290762	-0.00115167184321958	0.519553939246662	-0.0035115216514419
cg23822981	9	127894767	0.432320094482811	0.00421552415849025	0.68152567960956	0.00501676043533664	0.519557081816118	0.00399095877961622
cg04867818	10	86366081	0.0784716631483281	0.0266285020625938	0.249881924975436	-0.00810398078241872	0.519557339186317	0.00513750565226204
cg13330411	4	171059946	0.680581838713837	0.00120920277592136	0.465965858003877	0.00517594177848112	0.519557647188366	0.00289266902538203
cg07296918	1	44445533	0.382301399221749	-0.00148592641952668	0.849374084421072	-0.000318744968916275	0.519558918607358	-0.000710835214491881
cg04364870	7	25936941	0.992419696787361	-4.72979186242491e-05	0.47050363857499	-0.00846303800764294	0.519560308524695	-0.00412762278994746
cg15616665	4	3682525	0.764782036146454	-0.00162510553014376	0.395593884032457	-0.00978878436346988	0.519561632193792	-0.00393807217587261
cg25395945	19	10489394	0.387376757371112	-0.0086509489767823	0.968376552263931	-0.000438229590434	0.519561816864326	-0.00387450570865129
cg26807261	1	202857904	0.487567834137083	0.00279268905611905	0.63942464956602	-0.000845606987017358	0.519562880401824	0.00104326199277204
cg12131208	17	58499700	0.0852481046868512	0.0189052562665074	0.660058230559559	-0.0010815342568085	0.5195682706218	0.0041216681229061
cg12760748	11	2911036	0.602701290534359	-0.00244278446383551	0.517736654387661	0.0043371879316545	0.51956922112934	0.00281269472108161
cg16747463	21	41632420	0.135020851846197	-0.0168804829200149	0.153841896709009	0.00747421409761614	0.519570603197379	-0.00403305882766182
cg04467192	9	112084137	0.279857160453857	0.00952090594653633	0.588322427807843	0.00207335586270024	0.519571441005448	0.00287173135104004
cg07526618	12	54070131	0.670288507488999	-0.000601475270338271	0.914840783536078	0.000134213413280829	0.519573614414726	0.000593190325988621
cg01379701	2	219261229	0.223785209222106	0.00225745463096215	0.717811615914612	-0.000670933422590474	0.519574269072707	0.000825269238600129
cg16842861	X	68378420	0.747202627081564	0.00262505351871514	0.181936829746696	-0.0114045465124185	0.519577105631635	-0.00459920971882507
cg25756166	22	42372528	0.862592451331166	0.000291277058554869	0.587082770626759	-0.000920982352955166	0.519579589932642	-0.00071138499295976
cg18161890	12	52995250	0.242763903924429	0.0133712388992406	0.304390147180824	-0.00733999360562034	0.51957987489249	0.00472243544032502
cg06575316	8	22330427	0.288492445997249	-0.0104046813913494	0.373654367194893	0.0134106183885198	0.519582867716973	0.00513450739587243
cg01184149	6	34498918	0.552966006323474	-0.00780967814317531	0.156760406535108	-0.00504957746236886	0.519584543210786	-0.00375477442711742
cg13575139	3	58456976	0.121631721427175	-0.0210157527482397	0.88167457181989	-0.000786011184658581	0.5195894610865	-0.00529217840572665
cg15635962	16	15983013	0.372720269099889	-0.00872455213533234	0.916282214462731	-0.000310645937216451	0.519592914996543	-0.0038734974196286
cg20942097	3	16957609	0.356535002622219	0.00450983884514608	0.833648564151244	-0.00142783369911131	0.519593941795393	0.00225531920911566
cg11918172	2	104914351	0.554855629778735	0.0074549573828497	0.493340464263709	-0.00294316966170995	0.519593982225967	0.00515856495251073
cg19385265	2	64752082	0.312309412111423	0.00333241855709732	0.0509070091877646	-0.00633745594989215	0.519595305048712	-0.00182784695731889
cg05931192	20	2134237	0.792442580202832	0.00163503619516013	0.853974073144533	-0.000909370640061426	0.519596367336127	0.00227709625037665
cg13043371	X	110339448	0.241996442649748	-0.00228545934460953	0.953192783067293	-0.000109364618626105	0.519600005574522	-0.000851212360861996
cg21198300	4	140429869	0.187328581536405	-0.0191865147016095	0.774804634180386	0.00149680993859634	0.519600567807368	-0.00568614855087041
cg02850329	1	24829455	0.811773047755022	-0.00226220584533404	0.988549905057962	-0.000100178163159973	0.519603539086617	-0.00254717222899293
cg07007056	1	21517333	0.150031415675292	-0.0117656795970061	0.994762408661778	-3.63506084664737e-05	0.519605924787867	-0.00447731484216859
cg17389237	1	26882504	0.4476552457352	-0.00560321451937271	0.344414341924226	0.00876331656951647	0.519610287703668	0.00319182222574293
cg16918017	X	48558347	0.901914355828232	0.000876138827563297	0.211184552683342	0.0063243890946277	0.519614648827805	0.00277260595537981
cg14429033	22	26171763	0.39024004631191	-0.0106235100224464	0.0916656864111988	0.0193381043698934	0.519616870425288	0.00465537269937872
cg14699069	20	5715517	0.00197639953963131	-0.0352376121827513	0.350166204367547	0.0147005857512318	0.519617767642725	-0.00535090533029288
cg07785314	20	61885285	0.206649986885052	-0.00274889408476866	0.888420847102018	-0.000244162204963712	0.51961855748834	-0.000871935568216679
cg27471124	11	109292789	0.311777508397718	0.00887994977284179	0.784121733836032	0.000502179867192055	0.51962030617039	0.00284075045352475
cg16127059	1	33347681	0.819414362553087	0.0023498247180663	0.0309799505390165	0.0119544768563498	0.519621744893608	0.00653925394139967
cg06001678	2	1837091	0.119542177833469	-0.00983185877199837	0.804944284654324	-0.00148646154265862	0.519621834139962	-0.00333330342002861
cg03183451	2	46220673	0.237947508890185	0.00366205460605885	0.40882232845211	-0.013015271102695	0.519623800969224	-0.00458756562904382
cg24475598	2	221712289	0.921344166249228	-0.00130510721691009	0.46105319342412	0.0160050500302447	0.519624874285933	0.00688379349886932
cg09882128	10	23727984	0.535779609404516	-0.000597429974779451	0.339422842185626	0.00155541946435763	0.519624934516559	0.000672164357385645
cg13308350	7	158673979	0.732286950665831	0.00160471001536318	0.0340021024994873	0.00663999080247087	0.519625209210836	0.00194817800555055
cg22240515	13	28558413	0.522181392420691	0.00531251451180133	0.605141332505161	0.0129880355739363	0.519625341922477	0.00902678242772794
cg26799820	1	145089017	0.208575388064096	0.00932435732602542	0.442784296492448	-0.00315291796910888	0.519626042607856	0.0023553757394227
cg17267976	2	31807474	0.241279877289494	-0.0124793384946289	0.73765914031551	-0.00745684980467024	0.519627194099759	-0.00728016992832032
cg08087060	16	87795808	0.535379227310775	-0.00702993785072273	0.474721452879134	-0.00779366600152655	0.519628573333831	-0.00661984971408363
cg10786049	6	141747594	0.105604929609149	-0.0132119051922229	0.180254738301768	0.0139058855668431	0.519631644526703	0.00338107645598695
cg21667956	18	43420519	0.59355684649699	-0.00516916739289204	0.396944241161232	0.00844298056311965	0.519636691244772	0.00385201053453657
cg15417249	6	114131273	0.855664523086933	0.00148934569835327	0.669740096890359	-0.00383540642033605	0.519645154167201	-0.00440824781914371
cg15445952	22	43653574	0.93192928222591	-0.00173786626271982	0.703404709595293	0.00108732041824745	0.51964609400083	-0.00567201564789379
cg06872419	19	44283660	0.309635584825355	-0.00572072946929253	0.142625183193186	0.0218871818024577	0.519649185660821	0.00539996371909819
cg25351263	15	89158396	0.372000952564562	0.00551031550651585	0.451714772492891	-0.00246554786678571	0.519649309166606	0.00203262850689579
cg20556036	10	104473187	0.394053693395938	0.0016557831164786	0.0473804907482784	-0.00490005530094938	0.51965100675228	-0.00134836615585878
cg04674383	19	54481078	0.69623872792989	-0.00248757319522752	0.0745319092594871	-0.00278128252073898	0.519651225446756	-0.00277426455041529
cg15552249	4	88450824	0.399714152126365	-0.00657489350682671	0.178523909027016	0.0117509142334648	0.519652025559706	0.00336215337585666
cg18642177	1	228195779	0.755800576246231	0.00155341831290645	0.433145087694795	-0.00713878569692415	0.519652822108722	-0.0035515725413218
cg25184712	1	58374085	0.247544496989418	0.0237668471528058	0.39663401472162	0.00393206087777349	0.519655746730802	0.00711430104696176
cg22180580	6	138867046	0.205441221337977	-0.0108640080703541	0.302265569658081	-0.00748786813889747	0.519656695663017	-0.00429589977211861
cg10656485	22	40817566	0.123408578726387	-0.00701742356649921	0.238452636646147	0.00870255070900327	0.519656846279114	0.00249250468725105
cg11219485	1	200116537	0.381620772354595	0.00496408973972151	0.143999611129454	-0.00399975993590424	0.519657530609285	0.00240745495046298
cg24634420	4	157892748	0.938455788687691	0.000370134536236516	0.514139521986229	-0.000631218542275019	0.519658047443014	-0.00157073819619103
cg25056994	12	96793042	0.190188523825997	-0.00251609330833084	0.607907030135199	-0.00127775706744568	0.519661054106814	-0.00104599970861499
cg09165893	13	109779749	0.0542910712704757	0.00865788410418045	0.671398322485994	0.0128617788060002	0.519665277147866	0.0100665362715578
cg22181461	13	47187738	0.464838892364788	-0.00368003322371949	0.618184195988122	0.00203016719285271	0.519667315079162	-0.00175310120154136
cg19755016	1	183261947	0.950605583360662	0.000632958458592007	0.357029546467011	0.00665702922869963	0.519667444668228	0.00340274328808111
cg26988306	16	23653700	0.721612665723343	0.00372087973543211	0.383016869940142	-0.00832684149751579	0.519668130311203	-0.0040766577601102
cg04062682	5	109026893	0.24465356624043	0.0050355511256701	0.570591443691968	-0.00221301092474826	0.519668719078359	0.00168191181703993
cg00097395	15	84768010	0.749699940316219	-0.00123506479794826	0.619553055969353	-0.0110174522477516	0.519670720745055	-0.00649782723798705
cg22024560	16	90103391	0.212466017428222	-0.0071424636791269	0.357612912365448	0.00483694483148538	0.519671366663913	0.00288977376590861
cg01568433	3	50367341	0.260510821342555	0.00697534340104045	0.936431843889661	-0.000456128502527323	0.519672976751541	0.00304970192208188
cg21525141	15	70592930	0.4762269964179	-0.00318233593198164	0.0897245874704789	0.00958851011098124	0.519673401698938	0.00532709043947843
cg13557804	6	33117976	0.337283994617337	-0.0112319511665277	0.441753095228073	0.0262298219473288	0.519673922895217	0.00984756473758715
cg25272554	2	222437075	0.803600094595459	-0.000434161384745634	0.504135793351834	-0.00130474002604435	0.519674647954264	-0.000665297155550045
cg06755341	4	166248625	0.719511155386683	0.000890116915411713	0.312996385692456	-0.00231494083356815	0.5196749354288	-0.00101555867413858
cg10361035	16	3081845	0.902115796101971	-0.00019368290619594	0.477210184278508	-0.0133093458788375	0.519679580866963	-0.00552645871927486
cg25017194	12	6566966	0.475500256398851	-0.00520324377896821	0.932633726753077	-0.000686313492352507	0.519681070846544	-0.00300647891641182
cg15476523	4	85887600	0.84665762025239	0.00155919882999014	0.5211186666346	-0.00146098699502766	0.519684075793173	-0.00388432212691913
cg14957589	8	141522522	0.538590954159722	-0.00138882672049301	0.48683435397307	-0.0017935927354581	0.51968663567995	-0.00127512659288319
cg16402846	10	74831165	0.146390668539896	-0.00787992690241223	0.509920258696993	0.0042309784115821	0.519688635894959	0.00252844198619758
cg03752513	20	31098182	0.796094984613625	-0.00177704756536023	0.123126139975729	0.0121392635907032	0.519688712966158	0.00450543222797514
cg16971976	6	90472987	0.434050545220937	-0.00895303572799257	0.341462885621886	0.0273615167294423	0.519689818328363	0.00903806992956799
cg12122302	3	69230153	0.231381593045247	-0.00660677297327013	0.199835024365349	0.00854967900278755	0.51968990803671	0.00243684368149744
cg15326741	5	172840349	0.154046753529275	0.0161149642622598	0.485867751051782	-0.0042973133945765	0.519692112396881	0.00374388789447721
cg22292016	X	111390240	0.631493365456952	-0.00572622350268758	0.750729598333749	-0.00276223679696275	0.519692605093673	-0.00442614162914442
cg10667134	10	119839966	0.855560728778515	0.00099685854960174	0.712012766614756	0.00205217082749209	0.519696089307655	0.00213387537770515
cg00803865	15	21937575	0.83191579604641	-0.00166941742353236	0.668703143150407	-0.00850808628215829	0.519702564858684	-0.00770930710506518
cg25812287	11	94135016	0.981210911364614	-0.000465221594031293	0.548900704136133	-0.00128321134067524	0.519702882664996	-0.00603340452415846
cg05418877	8	29207624	0.193063809723311	0.000969971349480818	0.853715290464095	-0.000274152888333869	0.519703384681232	0.000549493223016403
cg02661372	1	181056912	0.481610729367073	-0.00476299077086298	0.475620576647561	0.00205188802420643	0.519707568224053	-0.0049656896476722
cg04155718	3	52519802	0.357032971352689	-0.00415325460906467	0.642556297013038	-0.00249086661664062	0.5197079853299	-0.002182289851427
cg24768778	4	170533871	0.257653722330998	-0.00264330081947644	0.866001115497132	-0.000614284172865494	0.519708179568058	-0.00146595399924734
cg05028087	5	2757221	0.760346001054415	-0.000944553464828201	0.60923832730062	-0.00132130830191769	0.519708215911704	-0.00166372406934234
cg05621788	7	141427170	0.98271685895789	0.000190646799728953	0.460331310195513	-0.00655111905085312	0.519709313955862	-0.00478663034346915
cg26675664	4	1408936	0.301123280577736	0.0115903921132885	0.394349377725125	0.00546505699838117	0.519711809607335	0.0057957016521088
cg02371040	19	8942841	0.779811942510931	-0.000731133365595474	0.842708025672085	-0.000330559246366669	0.519713438537412	-0.000776976210701643
cg11218883	8	128576880	0.606796615759875	0.00355865485201194	0.625144038611295	-0.00241534538449146	0.519714129756088	-0.00249642632377857
cg09959790	13	59616937	0.422944481332862	-0.00406099232207028	0.0971390149012086	0.0139508013693231	0.519715602924244	0.00333182149143174
cg16392574	11	62494563	0.760382088304706	-0.000455569034196674	0.508610006428669	0.000795745210730845	0.519715623916662	0.000634382115766557
cg24422188	6	134499086	0.678383816219942	0.0028778734123344	0.358555776151853	-0.00541469813599785	0.519717431369437	-0.00373705112155631
cg04795282	2	37311583	0.993730808695464	1.19950621293637e-05	0.341628994491671	-0.00114301864718179	0.519717984206013	-0.000680758588035955
cg06765111	7	44925077	0.652357208859548	0.00588656354312979	0.617588617489157	0.00400687325846617	0.519718411865549	0.00425003421883335
cg01910197	22	35796030	0.78220219077014	-0.000326055761996768	0.307203551123386	-0.00114429230932236	0.519718728660107	-0.000592752969421903
cg16002544	6	32184498	0.916380155100195	0.000570030124637859	0.798622870983817	0.00148787083892362	0.519720174608522	0.00228440700830361
cg13732302	17	44222207	0.594145600326501	-0.0038385478992855	0.817355607111769	0.00127894456601483	0.519726244598515	-0.0031311265793202
cg21541335	12	6993134	0.161456023389423	-0.00525725530233386	0.38304204244635	0.00550028154501769	0.519726458226227	0.00235270108824214
cg17129576	17	27508027	0.851038354486093	0.00113935541660864	0.410084764937682	-0.00662073237093977	0.519728393402427	-0.00319521760060463
cg09515767	1	47903385	0.601661367455466	0.00140749856194956	0.647105849485312	0.00119566186226988	0.519729627768411	0.00100644575904524
cg23657190	10	134682430	0.81679072898526	0.0020253272420103	0.460367406836684	-0.016787287756102	0.51972988680598	-0.00783214573903045
cg12674293	14	35242889	0.534410390203748	0.00260666036733141	0.565189411020008	0.00390704921843885	0.519730153866574	0.00266124629906565
cg09127645	17	29253869	0.87455712668578	-0.00120376091612809	0.455454543823216	0.00518396774205773	0.519730673039811	0.00323764998200345
cg02780988	17	39646994	0.849452276639144	0.00115435011911634	0.190497438108338	0.00875689139678524	0.519739515497135	0.00287852900139762
cg06360705	19	36437958	0.291830939620357	-0.0101096417875949	0.875349296778016	-0.000913638019243626	0.519740958277837	-0.00396414998989412
cg23318786	5	101631505	0.295546840205338	-0.00256376474215608	0.701022579156226	-0.000921341581809456	0.519741373866164	-0.00112529781236844
cg01692626	14	102504880	0.495641913958625	0.0031298876138293	0.582122002288016	-0.00137522985119523	0.519743574140824	0.00171788968137897
cg27363226	19	6421747	0.834149448325622	0.00117448784166083	0.565003026793072	0.00365528856533908	0.51974452894282	0.00247804037476909
cg14805807	20	8112713	0.590110743604478	-0.00100953505414586	0.94396352115174	-0.000121084115705912	0.519745084818998	-0.000937024034057666
cg06891957	7	50909765	0.140081227663559	-0.00638004455491074	0.962362576820952	0.000174064412306714	0.519747997860341	-0.00198213654646072
cg02838877	13	97873877	0.25342226068559	0.0124545824749094	0.332034934387181	-0.00669497193369977	0.519748336979774	0.00449143144311415
cg00795277	17	7343105	0.593947189242717	0.00167827354624177	0.309318934407178	-0.00270317311340075	0.519748485370835	-0.00162738203844362
cg27212473	14	91283880	0.17298655378958	0.00570545371395502	0.222649840561419	-0.0266524538209842	0.519749337471593	-0.0074384459258598
cg06849977	22	36019618	0.102010472207379	-0.00432840114428196	0.601043637609961	-0.0145763264284401	0.519750786142759	-0.00836694466915405
cg15401579	6	31670197	0.802560369191269	0.000778995930019232	0.150593673546962	-0.00370178002564589	0.519752374034464	-0.00186913474057365
cg09850601	16	67867788	0.118224554053665	0.00311042540078013	0.893174721987161	0.000264374729507652	0.519753503202254	0.00104098308667061
cg01658506	7	109533443	0.712357450589546	-0.00334657557410134	0.599804698831672	-0.00774020765525325	0.519754065788708	-0.00581306830820467
cg22362956	1	120313840	0.850152502925087	-0.00294247671193207	0.888478325026416	0.000958967146076919	0.519754684939495	-0.00515809198020074
cg26751304	X	139173266	0.334515590963959	0.00373863381414082	0.101955919676109	-0.00523347391041225	0.519757314825158	-0.00190836046487946
cg14519184	7	21657661	0.65767895558331	0.00347467469934053	0.138463211451856	0.00758069709590979	0.519758710051971	0.00395375867663416
cg08696638	16	31160393	0.411437047801447	0.00501528505862601	0.530468222887803	-0.00157060754665209	0.519759110060951	0.0018614350193225
cg09879253	17	45935359	0.251718132630155	0.00966031532256988	0.894873866611694	0.000754307517021141	0.51975929678378	0.00296465226967957
cg13518031	3	189506825	0.0699791375985783	-0.0165142512558313	0.969110145880275	-0.000466308877961612	0.519760916802373	-0.00414690943797222
cg03001143	1	170114946	0.346086441237178	0.0102156047872087	0.472482897024527	0.00533693838479229	0.51976166219034	0.00398016701606342
cg16970310	6	165822992	0.933528655774919	-0.000759665583372331	0.436740849796404	0.0276553491632281	0.519761733607177	0.0118415504993304
cg03020863	11	104005644	0.251074771420623	0.0224312907069295	0.664078270553716	0.00298507381688456	0.519762502691296	0.00692424025777016
cg10468987	9	22682799	0.506475350889434	0.0167432562815607	0.223443226724912	0.024837388931585	0.519762834783192	0.00902672970540068
cg11487037	5	138629089	0.70404585684645	-0.00362296173678916	0.147766061632361	-0.00264887222107856	0.519763162215023	-0.00351945642467389
cg15664905	19	44009429	0.680467973372383	0.00364317616363254	0.316654752734174	-0.0236169563804984	0.519764328905902	-0.00777258877848903
cg08546120	7	158336818	0.51666273491646	0.00652458433948611	0.143982752293128	0.0100766495137019	0.519770231548242	0.00456132069868817
cg15393565	14	53162558	0.510131394895042	-0.00179080748962288	0.986589277846821	4.41326610622566e-05	0.519772342268674	-0.00139789955971907
cg19878138	7	34395901	0.380473237217506	0.0101313034463946	0.0697176659423637	0.010364590677741	0.519773073619284	0.00486361581668121
cg13964393	15	45003702	0.233930572729213	0.00231543596307504	0.889219476583331	0.000264980320755452	0.519773241785589	0.00111109324800268
cg22100019	1	166459524	0.98435035953021	0.000372885314334888	0.243870881055959	-0.00845362836778387	0.519773746262283	-0.00797519534672439
cg11542231	1	28241192	0.610507856693227	-0.00113991812438455	0.688463985116335	-0.000804811815525997	0.519776642091921	-0.00105155837373362
cg13599835	13	113396111	0.925694914826011	0.000511112619613425	0.349869732009036	0.00528354795742749	0.519776668229475	0.00237279814068724
cg16283012	8	141541637	0.408044665632785	-0.00836684956568201	0.362639775501544	-0.00563006871505577	0.519776724065147	-0.00402681135196236
cg05882680	17	48042605	0.47396841539922	0.00260607108323425	0.710539416120378	-0.00108233866920957	0.519780568055028	0.0012626191716299
cg27022071	1	180179399	0.639497129354889	-0.00267464129396238	0.343650873738437	-0.00501488639583842	0.51978095304704	-0.00247294423881418
cg17815049	1	246728663	0.937536451059045	-0.0014684128466593	0.209341784044469	-0.00610587831960081	0.519781161968914	-0.00616361284913628
cg25618310	1	171194647	0.903422455236937	-0.000731902573367492	0.565649776688612	0.00327770506250247	0.519781234398281	0.00229266554898817
cg21643547	1	205240462	0.101017732330385	-0.0119005393080932	0.769747191795651	-0.00170316621602054	0.51978125114652	-0.00327208943353247
cg18795133	5	141130629	0.250568724389483	-0.0112240253788733	0.792537560638412	-0.00394852783246461	0.519782183632553	-0.00551707257063822
cg04566512	22	46457588	0.936727499389302	0.00242252621371988	0.189804012723809	0.00284326303902766	0.519785889286337	-0.00948196222983676
cg11912591	1	245710332	0.19941935791778	-0.0406160756009909	0.0978525736532685	-0.00426470880597505	0.519787010265021	-0.00938667507320477
cg26530341	8	23083353	0.336043491165645	-0.0111323817121446	0.495095005073225	0.00260480883919049	0.519787142723343	-0.00356269769758345
cg04196177	6	111576006	0.839105169381695	-0.00185361759766386	0.651063049537907	0.0056657107618852	0.519788884435669	0.00469874365267418
cg04885470	1	32860567	0.643271112305632	-0.0035937885115717	0.513219392265885	-0.00339293356474524	0.519793878005411	-0.00505783502345704
cg15232214	8	123964031	0.219949268024511	-0.00431333527107596	0.995053093515504	2.32277285590385e-05	0.519797142086058	-0.00188459222379424
cg02259382	3	37298087	0.315057209590929	0.00523864481233326	0.784637035451328	-0.00176986852473377	0.519797156757316	0.00221726163928426
cg01034387	19	3012586	0.72821193618622	0.00215867602127433	0.781256089976719	-0.00131682405855611	0.519797248442598	0.00214258582250948
cg11085948	6	168252700	0.857423637669893	0.0015894420805102	0.445366809397372	0.01298697945144	0.519798258669589	0.0057331282142861
cg03458590	12	4135146	0.662836956645711	-0.0019585683857672	0.322950800539885	0.00564068078059619	0.519798302139083	0.00265629405527234
cg08459290	2	25873333	0.283890010312835	-0.00670492947613336	0.501823823025235	0.00332332056068211	0.519799625001046	-0.00623527956366073
cg01481784	1	161369725	0.132908080934242	-0.00304116280119714	0.259548444170868	-0.00625571886141973	0.519802400841253	-0.00335264241044582
cg18577493	11	78001065	0.459615360106176	-0.00563250649759608	0.970799165294006	0.00020064087739138	0.519802616693258	-0.00582418870228282
cg09363752	13	74341628	0.798054327115769	-0.00230994948224037	0.918745831525477	0.00170129220123579	0.519808119247332	-0.0075376378437593
cg00416458	4	1962776	0.0815523437351323	0.00827911404829035	0.785583981949437	0.00205347966355332	0.519814215227682	0.00310813935654971
cg26586292	21	46131631	0.48676601865154	-0.00313739427009743	0.692165040481082	-0.0215951974929433	0.519814596695924	-0.0151926314770043
cg08664546	5	106850477	0.755620489392024	0.00151924671657507	0.703104122668804	0.00200513062726609	0.519819270162929	0.00229742617111393
cg08278731	16	882925	0.833678270153628	-0.00239228468083834	0.548502842941242	0.00438436245498394	0.519819858195065	0.00396804865782371
cg20491388	2	65522455	0.251651975963166	-0.00588896328994414	0.790364697450947	-0.00135605807047071	0.519819997186276	-0.00224038140145872
cg12596107	14	23103851	0.511527152802861	0.00524949484182095	0.726818723856518	0.00266968006931594	0.51982218483481	0.00349622782854196
cg27038472	19	19102129	0.831291251223912	-0.000911518837508497	0.498939299419217	0.00469376761201857	0.519824659794623	0.00264931199914364
cg14291966	3	185433411	0.414242242590585	-0.00578453982343582	0.912834690653924	-0.000623049077273832	0.519825382835021	-0.0026077920263092
cg25424792	14	22025512	0.677578251591619	-0.00326966587758079	0.661420367626444	-0.00235930693372016	0.519826725656691	-0.00331319594492571
cg26043924	1	38417021	0.307957469000558	-0.00626058382049844	0.0146846461590162	0.0149751500111061	0.51982685551517	0.00420326390607827
cg12358000	20	25566178	0.294025559577799	0.00128837326125993	0.875755987031197	-0.000185752511438012	0.519827607031505	0.000561614354085789
cg15230397	3	117341137	0.385240564639277	-0.0138657296635501	0.217653009369549	0.00794286530571425	0.519828581651431	-0.00610863250903129
cg26123912	11	94675177	0.446487894631914	0.00499874515905476	0.48911444051647	-0.00457942818033705	0.519829021500665	0.0026848640011097
cg27138204	12	54446100	0.723994580777963	-0.00374481248234813	0.0698493269551351	0.00392299088059252	0.519830855775729	-0.00534100936303848
cg03229051	2	162087150	0.579139841602664	-0.00394946449145303	0.536359765679331	0.0135563525558264	0.519831893190695	0.00768613469833906
cg11345976	2	30864107	0.935368771140356	0.0013106036862149	0.330872328752079	-0.00696749358615531	0.519832054960491	-0.0056215050264191
cg02286008	16	30133247	0.227070313132013	0.00142593043078953	0.53897846907562	0.0114569750625165	0.519833036218603	0.00508567297236904
cg13434638	15	68723690	0.821064504110423	0.000718656457060265	0.296911149380262	0.0027251352378428	0.519833129097544	0.00108421452505926
cg09795087	1	95508854	0.894191662541906	0.00167253118656876	0.413174748815029	-0.0313762284393853	0.519833469062473	-0.0120141191168833
cg24485360	8	17523688	0.372314706034369	0.00813333615975097	0.596084904403348	0.00531568493095211	0.519834339668637	0.00456158084469288
cg22927788	12	20521984	0.129017953371821	0.00447748142685598	0.2145934217668	-0.00520276296386221	0.519836350421524	-0.00193897272115172
cg18966789	3	64211193	0.812763064519125	0.00280090690497159	0.113154364429334	0.00863060591528034	0.519837250063279	0.00487841951526793
cg01821058	16	55512870	0.484463948229819	0.00117559940655028	0.257519053355308	-0.00175799096357878	0.519840087254848	-0.000814063337400968
cg10068013	12	69923712	0.899205748118094	0.000917111796601215	0.684888565175009	-0.00254391417412994	0.519840566353375	-0.0029228931978053
cg05649015	3	111501223	0.823989607200312	0.00139344644070782	0.258036632493902	0.00572124371426375	0.5198418200986	0.00260486403695051
cg00206487	8	28228641	0.432058524849537	-0.00610003920084491	0.998520688823825	1.34855710342187e-05	0.519842244280569	-0.00356050524751601
cg09899535	15	41293531	0.712621358297291	0.00176370105093076	0.439696865782429	0.00391657403245837	0.519843325648054	0.00222691188401534
cg26147514	7	47182756	0.704085582523589	0.00291800390335041	0.459954350995363	-0.00816375180264832	0.519843391183759	-0.00367457131226441
cg21576904	18	12093625	0.382140937767907	0.00200985390926675	0.654788270863139	0.00108833956771275	0.519849390995843	0.00153832127272503
cg15595588	2	223185738	0.278825103577435	0.0164578986153368	0.191369777800004	-0.00697700825657711	0.519850731774797	-0.0052604109058632
cg11606261	12	53775336	0.899059233457964	0.000877518939392889	0.496598592962621	-0.0219277099052398	0.519851863450706	-0.0104051390589491
cg02041899	3	62542424	0.73797239773185	-0.00267124264138551	0.797937353585843	-0.00132404320034863	0.519852780026186	-0.002556872619561
cg04282125	14	23912113	0.787698531619561	-0.00160824586330614	0.222817957183336	0.0131131646799294	0.51985635527336	0.00864562910362592
cg07726971	8	24333105	0.905875521158102	0.00147668448945804	0.584443431695014	-0.0104763010279121	0.519859138529572	-0.00658267613526692
cg26618773	2	160143509	0.745079801679697	0.000449976793291317	0.333434724063117	-0.00143226917254346	0.519859361429872	-0.000610519635384914
cg01572696	4	995849	0.325879325230045	0.0212819015658642	0.362687906624229	-0.00260962758027569	0.519864628028257	0.00581872067200763
cg22108563	5	176936877	0.292984675261849	0.00701147599893434	0.156279028687066	0.00788753114339019	0.519864679418078	0.00479553030980779
cg14863944	13	22740131	0.493683539097979	-0.00350190765195543	0.824904501553587	0.00122226679474049	0.51986699881506	-0.00254126756489512
cg15026715	16	27468667	0.516365771171041	-0.00629541921294126	0.223383056070619	0.0133481927422785	0.519867398638051	0.00629262268551632
cg17626683	12	1790482	0.955697086532144	-0.000358484717015251	0.0857303326771751	-0.00964372097008	0.519867544209521	-0.00256998505704664
cg03201565	5	172751408	0.890599293727387	0.00242487108234801	0.454650301689274	-0.0244899730156995	0.519867842488559	-0.0115356807557198
cg17736840	1	75140187	0.39507395359014	0.00912996110979591	0.239187976887019	-0.0240027808928219	0.519871898183851	-0.00693009300291823
cg05288253	16	89552259	0.449481188673149	-0.00662839013082652	0.0460960928512881	0.0117477306408692	0.519872659542445	0.00387403827656822
cg05097279	5	66505268	0.991669653263806	5.04349818434038e-05	0.49587092470843	-0.0125514252889566	0.519876127091733	-0.00584572233708597
cg01289965	21	43639928	0.15485456990077	0.00362736912875612	0.905133518184459	0.000436789217591951	0.519876515084733	0.00129680492938612
cg25782847	11	111385461	0.235200052607865	-0.00475661169067814	0.0646829569577822	0.00794229682135011	0.519876589199465	0.00164660758208574
cg21208154	14	23013104	0.196363572957148	-0.0128451608314758	0.669566244762778	0.00235447072232403	0.519876765446151	-0.00452192976746018
cg21355791	21	34602157	0.38319182391316	0.00350323799547557	0.552053530122886	0.00194517907691522	0.519877069816095	0.00152546895346777
cg23516463	10	88391965	0.739704156150452	0.000789392678074595	0.260413825544842	0.00187063621613477	0.519880605463334	0.00106530096391358
cg01696984	3	185080356	0.414396660302143	0.0171102265144413	0.896616952081201	0.00104881799627017	0.519880995184542	0.00649607858014386
cg19457132	1	16693508	0.673444039232701	0.00103038902335568	0.309409135825029	0.00259318261155843	0.519884663237704	0.00126511956032162
cg05608389	1	66796739	0.233525676333906	0.0034794928725799	0.536215434535772	0.00390959832970173	0.519886699833089	0.00259108137219548
cg20749955	8	9009401	0.743159498384666	-0.00745543571731884	0.141246639678745	-0.00682698979134867	0.519893754685185	-0.00596046519874031
cg06916574	12	51101014	0.120330546496777	0.0335537221811613	0.674602212803718	-0.00903431903084826	0.519894866855969	0.00852864419000367
cg15205435	1	6187920	0.167427865577577	-0.0246174666950424	0.937056383775247	-0.000202666599210936	0.519897805257866	-0.00617950766748328
cg19954205	12	122211282	0.258702663004125	-0.00410566357511772	0.228507650083359	0.0122185423189405	0.519898299658164	0.0034625255158113
cg04131431	1	202183387	0.873600724493924	-0.000521783052684314	0.0955516249822092	0.00458302591953637	0.519899054878106	0.00143821606710473
cg17471503	8	54570539	0.990621183523074	3.36354857504918e-05	0.193560500674234	-0.00321861131043412	0.519900063068931	-0.00166667744167584
cg23817347	20	49126808	0.570101633556585	-0.00628310099559046	0.505621725281236	-0.00256783013113139	0.519900900665644	-0.00345311948717775
cg20285609	1	41622030	0.432373016229014	0.00351208343553677	0.881195901941784	-0.000708554591328074	0.519905952638687	0.00187988400217852
cg09057011	19	55182665	0.284311725001683	0.0146582244823447	0.0340752550387052	0.0105647020377586	0.519908560649429	0.00519187633260959
cg12196847	14	81426577	0.126978813629771	-0.0139327676079968	0.712287168151763	-0.00508402889535419	0.519910362594619	-0.00492954241650854
cg11588802	12	10113604	0.146673552271094	-0.00699488293779694	0.502028052725191	0.00353073010455746	0.519911135874398	-0.00210704662401632
cg06083659	18	51888397	0.546654289093464	0.0054019777613494	0.887042670063252	0.00191598826421704	0.519911370101888	0.00570933992816574
cg09613066	17	7479135	0.242527227302962	0.00956039516473329	0.766339200752257	0.00160222764090933	0.519912359667552	0.00329541092660974
cg15801373	X	39663593	0.582365396564257	0.00350375933921453	0.823559779375649	0.00127774318838766	0.519912370870132	0.00220771736410659
cg07632491	5	59000604	0.962922937019078	0.000300902266029435	0.809878480747897	0.00405169320387625	0.519913042896199	0.00538245250710249
cg09854029	20	58396863	0.417121583914618	-0.0363600378561098	0.797893163061945	-0.0099031172923771	0.519914679614758	-0.0187141686889044
cg10362538	2	30378404	0.982066723630185	0.000210536478173647	0.546835456864192	0.0153272816251716	0.519916184104415	0.007835876283509
cg04700217	7	27369765	0.591365771280557	-0.00679457155152935	0.0360206927186092	0.0171087153326864	0.519919916763575	0.00467901534762216
cg15993538	2	171674968	0.891773752279943	0.000719173390506481	0.174845074494652	-0.00615521688357429	0.519922793059986	-0.00196897447967632
cg22047013	5	169593	0.572756624414016	-0.00591691290915559	0.114006911703238	0.0105961168383497	0.519923439104892	0.00494646973234438
cg23333820	10	104165160	0.82216533604467	0.0004701944193064	0.665753702860795	0.00114333844889887	0.51993119270802	0.00102792844926852
cg09887775	5	124371256	0.603547335740599	-0.00313235995288979	0.356162878877128	0.0055656912622569	0.519936118346058	0.00263458093943539
cg00632379	6	113306339	0.970606247709832	-0.000336232483282678	0.143995004604677	0.00966502922601141	0.519936632901073	0.00318250151213985
cg03491153	3	58302250	0.334522037204309	-0.00619546581637895	0.136983832297559	0.00832522185474827	0.519937170717216	0.00354965327805591
cg12642815	5	150461195	0.31472931014326	0.00457748910688287	0.719754194515009	0.00086764416772871	0.519938303204828	0.00207178817272993
cg00589573	12	53834955	0.271415624368778	-0.00276923077125344	0.738825102479576	0.000637331691382524	0.519943316281857	-0.00103328590723619
cg20872937	18	74961968	0.244454418126823	-0.00185542418407341	0.339395232683824	-0.00100426875734369	0.51994728680799	-0.000813531155454065
cg26572176	11	6383986	0.388866694370644	-0.00485590653977576	0.286455965943969	0.00429794461491974	0.519947587579498	0.00250433239064847
cg10250852	15	23084906	0.960630220534237	0.000371291185094363	0.978385236145717	-6.60654912044342e-05	0.519948265940869	0.00397208703044403
cg08923271	1	221065148	0.539573307217741	0.00538414433851342	0.590575384944536	0.000971682426417301	0.519949763802438	0.00401051846051807
cg19710909	13	22562445	0.873105061029638	-0.0013935584953788	0.466968260743967	-0.00535496605439965	0.519949968235854	-0.00353749144390056
cg15647029	12	104714974	0.928926778564056	-0.000543201642413842	0.821735037854101	0.00112531767888101	0.519951031533602	0.00214690343767434
cg11105553	21	33105166	0.83015496988108	0.000727809524536227	0.0107587376368755	-0.0048253789700035	0.519951327786325	-0.00218818218496771
cg02758852	14	55851752	0.564970612393109	-0.00355937357664997	0.649378656535914	-0.00167366554095221	0.519952528665148	-0.00215128395361078
cg23636833	7	157514822	0.9071845473734	0.00110008286171685	0.901152909262965	0.000796265602068693	0.519953813358495	0.00359628330900063
cg21966764	11	6192512	0.0549427929129076	-0.024812732176972	0.206507575983718	0.0375464468927219	0.519958693432696	0.00926414029374101
cg00145954	1	2076496	0.131782108159451	-0.0171708821172842	0.124918885411991	0.0179647283474394	0.519959377768649	0.00449440915604789
cg11643740	20	57657171	0.136587050524759	0.0151961716471163	0.935126687723476	0.000760645858363293	0.519960112589999	0.00443499265610531
cg00776160	1	149815087	0.468950311508852	-0.00124577781957844	0.415482893649237	0.00201780090600434	0.519964699270006	0.00107250044581726
cg21748789	17	7482742	0.421296805077877	-0.00432407168349967	0.327479345074047	0.00988501543315315	0.519968538010155	0.00397957060447066
cg02049499	16	1031458	0.387348367004303	0.00292115479099691	0.507875356739893	0.00265383276860299	0.519968837764058	0.00180050475465563
cg14786132	16	50715338	0.256686392514065	-0.00181188805272566	0.305425997700782	0.00976089367006194	0.519969357439167	0.0029366019349169
cg20146873	12	133296598	0.395544321633684	0.00478726967499851	0.397907582722395	0.00414060383953796	0.519969461820574	0.00272679016325418
cg04355708	2	218252963	0.227903862686422	-0.0120504148807693	0.290990232257743	0.00517270351112734	0.519970562258168	-0.00525908226957527
cg18306208	13	100266958	0.391506294729837	0.00747427084405354	0.685750420470973	-0.00278606680580347	0.519974757763695	0.00439313476738985
cg12887131	1	115831373	0.68840529995331	-0.00324533103418819	0.439011418514579	0.00421506610483736	0.519975178574135	0.00264050939221869
cg21667736	1	234349696	0.873584619550308	-0.000941324361705388	0.856445903434045	-0.000417484279202784	0.519978416700434	-0.00458936422376197
cg22058906	11	73021688	0.734078738509879	0.00257455218334978	0.294713733599828	-0.019696398854657	0.519979004246648	-0.00662483510589111
cg26836204	15	74506668	0.307762581466883	-0.00852960943638722	0.849023200447275	-0.00125622953553087	0.519979980385128	-0.00359724056733156
cg08304059	1	26145437	0.548242593257365	-0.00600029589328445	0.865603277693607	-0.000978163291177759	0.519980938119957	-0.00365100480966127
cg08376583	6	32222492	0.633871357155119	0.00777473023415628	0.489012843198288	-0.00697490500588604	0.519982557601724	0.00598799788062738
cg02772509	1	212102812	0.642349826103538	-0.00544117167628393	0.203079931527759	0.0105422076834846	0.519983425484705	0.00537918390730461
cg25012097	13	39263863	0.952187421373082	-0.000287065290966386	0.490388783540165	0.00295497858557126	0.519985083880131	0.00243488669263966
cg05776053	2	74358815	0.416172909919525	0.00510466077641333	0.213572929689578	-0.0232036875475749	0.519987918666168	-0.0065450779312381
cg09183468	20	61291109	0.601333275631332	-0.00345473788383415	0.339202611178065	0.0101830596367124	0.519989822615229	0.00356997904931166
cg01772908	8	17659629	0.854832788470606	0.00279397442965193	0.821078210770029	-0.00154930841953402	0.519990790800238	-0.00470575774867462
cg00614969	17	62223310	0.0512414796168574	0.00384748012631491	0.562532740831213	0.00149942990021928	0.519991878186623	0.00187308168484546
cg15541609	14	100705844	0.0419656147636529	-0.00348588040516777	0.183331161556651	0.00173712472210071	0.519993527286711	-0.000580629239189716
cg04370829	17	406249	0.115271390775012	0.0512508342187596	0.892203116843729	-0.000376244699142407	0.519993687556887	0.00948959525335306
cg07246581	14	57045601	0.709734249282321	-0.00178010269705988	0.145981611662728	-0.00301265249627705	0.519996302267918	-0.00185330787798827
cg24553547	17	19247920	0.173382792979814	0.00870455233573975	0.694248849791166	0.0125977140482935	0.520000176827613	0.00845895966101762
cg06002395	2	178977094	0.244417977544289	-0.00492651679405369	0.719825940163599	0.00153321305042415	0.520001900424603	-0.00274113952072278
cg27171503	1	201656209	0.676967864486258	-0.00280882689882291	0.403659690804813	-0.00519943763655154	0.52000468593989	-0.00425684193240171
cg25925209	19	44496265	0.798570369456055	0.00188090708651987	0.288931843107828	0.00542011777871625	0.520005667789175	0.00260114744697263
cg04667538	2	105372176	0.487300851051696	0.0107086386832894	0.955474340999307	0.000101110404132049	0.520008906279018	0.0058149718642085
cg03059309	4	112245130	0.731799963494738	-0.00279844338548372	0.248483461630795	0.0129554180436522	0.520010858801578	0.0040451085012907
cg21627181	6	25754190	0.967080498675717	0.000348392964479439	0.276354763776736	0.00404115483607836	0.520014007524194	0.00305549536187179
cg12995976	3	128265869	0.947342352278019	0.00037680109289956	0.176606439157028	-0.00790554606076638	0.520014718472026	-0.00279205447995179
cg02798486	10	127586917	0.951408421023178	-0.000492431131128393	0.449967218033443	-0.0166360111394886	0.520019307737206	-0.00735678009766009
cg02428931	21	36324753	0.693536476318521	0.0013788131185566	0.62386848743961	0.00202683549301065	0.520021584256502	0.00204055102326096
cg26985140	20	4991786	0.874016933127888	-0.00510989389473818	0.333938534457801	0.0427784809654349	0.520022178337255	0.0184748857046833
cg14915316	10	3149852	0.221310832010543	0.00628782506847566	0.742142578345436	-0.0013294656250315	0.520022431573321	0.00224851670480834
cg14468692	11	504784	0.322865941761013	0.0103803205348713	0.0929404553469889	0.00360731898728398	0.52002245087652	0.005237465038777
cg03322239	6	42531869	0.247624787697406	0.00185530776389326	0.117798571844092	-0.00339428671978981	0.520024198664056	-0.00101666795826084
cg12792897	2	37799046	0.952937455705168	-0.000447716835299648	0.260167443582881	0.00529854018653891	0.520026101028527	0.00368012412977139
cg26106370	2	37554747	0.390388885970737	0.00683930833324407	0.688927798267078	0.00277219785543393	0.520026719980137	0.0031884322281464
cg04832291	11	61517149	0.866278567776419	0.00106129276824523	0.158077929145127	0.00368133009546676	0.520030321596057	0.00238192775645753
cg15451141	22	19435823	0.473256020659187	0.00469306449319389	0.60115698932602	0.00388128561314791	0.520030454970744	0.00320735347079204
cg11869184	7	100062030	0.679514439994856	0.00240379615594923	0.945181590834123	0.00052563658932286	0.520032134405616	0.0028316303620335
cg11459996	1	8203347	0.809301800158895	0.00150451524815805	0.673866670826929	0.00185892735597613	0.520034212975757	0.00197357741058998
cg17053996	11	72230716	0.974209000199413	-0.000187638219412379	0.250044888565508	0.0136788455906532	0.520041634700801	0.00503148472696022
cg13167143	8	145820998	0.57380723617034	0.0030289784017451	0.621991456181681	0.00315613153353129	0.520043634085793	0.00267456820324299
cg19500764	2	41370011	0.183873678317966	-0.0111689270583616	0.808904448139715	-0.0038861971107108	0.520044007913143	-0.00561385987353125
cg21493127	5	16617587	0.275753866429987	-0.00446315914525536	0.596772095929436	-0.00173174584410875	0.520047136310064	-0.00202964826343384
cg08924430	4	106067052	0.15355825100374	0.00726676057972116	0.214479213292208	-0.00890267064591627	0.520047929580093	-0.00262209096937373
cg10076108	17	31196464	0.434838813634953	-0.00283695857625163	0.473756060223764	0.00350631809089057	0.520050116447822	0.00213340386836581
cg27316361	17	44190674	0.884008899021623	-0.00131817247160762	0.899393432840031	0.00150532790703673	0.520051577114044	0.00485674574218826
cg23629754	8	121797718	0.145337128525055	-0.0112977212591841	0.21176661544172	0.0184248597600767	0.52005270432257	0.00585883797163222
cg20778294	10	103892833	0.458836568331974	0.00100252669822439	0.248624610713197	-0.00166650928969017	0.520054224685988	-0.000694157497798957
cg15609710	8	86208588	0.641538240786967	-0.00311263147341052	0.771575162882495	0.00131521431434297	0.520055858136698	-0.0033000395704733
cg13920768	9	133557644	0.980197467253436	0.000199642782003497	0.606034114295946	0.00418046634617378	0.520059035148812	0.00296682642666514
cg01603046	11	59521613	0.719868962323392	0.000591017255239833	0.484441330665814	-0.00177442894524257	0.520061121332477	-0.00097396387716419
cg08460226	3	186501131	0.713850176024896	0.00057087002677833	0.205664807832203	-0.00188005205673482	0.520061921918636	-0.000821438753669758
cg15585670	6	20401145	0.327413851124718	0.00653547873159496	0.9124187542768	0.000849204707129554	0.520063155269565	0.00386391208734439
cg24336547	20	1539702	0.0371997458515986	0.01850760317444	0.770458682513963	-0.00558741150747583	0.520065745446646	0.00613528110525008
cg19501312	10	52039757	0.507216590870843	-0.00542709753568663	0.995602339881219	3.33749429810795e-05	0.520065891019704	-0.0028185567020528
cg22005405	4	164676460	0.161736462078786	-0.0242668952159197	0.558675739459629	0.00638440438937133	0.520068733507252	-0.00554350340438939
cg20808059	7	142912506	0.6340545622988	-0.00271868265678291	0.284598334131111	-0.00517121151411637	0.52006896187184	-0.00330351096559766
cg23156469	1	179038423	0.200854950326925	0.0084680378795388	0.81645225071385	-0.0011524386898366	0.52007045601936	0.00240392116705163
cg24346914	18	30340597	0.900415652755476	0.00173816966598748	0.500521662653409	0.00507649741140434	0.520071061803657	-0.00560966045658388
cg27366866	2	33611619	0.765366599315231	0.00154278097341233	0.863933434865303	0.000972089470665211	0.520075382139561	0.00222756013283251
cg03806328	11	129129631	0.770706400633226	-0.0107747425893507	0.346156157109508	0.0209000878431692	0.520076394172726	0.0123071763087186
cg21325181	17	51062215	0.291811823768279	-0.00616925622494878	0.317614916720137	0.0054289232697381	0.52007771540494	0.00215830532348443
cg00026104	16	85855299	0.666518908528325	0.000843854727916382	0.325963443113699	-0.00240447954667291	0.520078781725061	-0.00119689976283957
cg18502619	X	100663170	0.735411766865075	0.000625017299329401	0.652270257768403	-0.000974817969403846	0.520080150751083	-0.000910135045004
cg26883161	1	183689455	0.0214383939830599	-0.0121578188869412	0.192076688222891	0.0117017723872233	0.520080917702572	0.00316149835036001
cg24694675	1	76082066	0.605526286218344	-0.00759240863989683	0.0849337169160438	0.0192464894559814	0.520084104047958	0.00549118286837709
cg19626303	8	6466848	0.135222801148182	0.0144749207771161	0.834586646756475	-0.00201420309130616	0.520084218763691	0.00433275012573379
cg01695579	16	70571479	0.19989062858418	-0.00977139126873099	0.212604871620564	0.0119410151926998	0.520093006617804	0.00416136861619688
cg01715143	2	185462269	0.319992823811524	0.00257063800016643	0.510750566403464	0.00245070949474589	0.520099151973172	0.00175503427138154
cg20984159	18	52970334	0.504290420146834	-0.00588391138370411	0.377777939567471	0.00909388756785512	0.520104973353759	0.00450360685061833
cg25089026	11	132648730	0.822856235921983	0.00201064923242835	0.243015273353034	0.0142657483728783	0.520105581554666	0.00807722591187753
cg19427069	9	93488722	0.822847428414642	0.000945824198731426	0.566547062837012	0.00310793034970382	0.520105857221022	0.00222564083150815
cg19907326	13	33002597	0.721534011378147	-0.000716023646376166	0.463280641528341	-0.00154919638609243	0.520111435105272	-0.00102730314180296
cg16687717	11	3948598	0.49400138804298	0.00868438967692283	0.442021021659852	0.00511074318242693	0.52011217460955	0.00551983078542833
cg13914708	2	15804963	0.667715027630033	-0.00234316522635134	0.565246747335064	0.00227517724407828	0.520112512023308	0.00196198196131457
cg10379346	10	123355239	0.309633636872022	0.0596119536336985	0.205528775726594	-0.0171725675789272	0.520114600959147	0.0162925692171083
cg11863813	19	42627663	0.930259078313432	0.000866261922516404	0.171745426711753	0.0114140169076393	0.520115093244242	0.00430345797088447
cg05083642	16	80046820	0.64619652464484	-0.00389942730677863	0.645267378853125	-0.00903358846593576	0.520116987411528	-0.00617202967660431
cg03995929	10	50759447	0.272542092199279	0.0113174379069625	0.448847526784041	-0.00600591470253508	0.520117082976932	0.00377561633592472
cg13394857	1	48714003	0.496879703021857	0.0039653163509982	0.638050114791838	0.00337174146731876	0.520117802428778	0.0030709527615273
cg12024681	1	9563477	0.942312794299392	-0.000636886671566596	0.345851327096335	-0.00470710176887722	0.520118834971964	-0.00315687037099216
cg02512352	7	151137048	0.652400084559233	0.000933763652502685	0.133666152994415	-0.00215680956033191	0.520119728064646	-0.000864178206614335
cg11023808	20	45600132	0.504693136642778	-0.00969931807734615	0.528761578418122	-0.00387423370148599	0.520120682211949	-0.00666051098270302
cg10957029	17	55127779	0.543998963570286	-0.00338699373277895	0.141532947960651	0.00795473343236975	0.520121272253401	0.0024303749185035
cg17217296	1	159046937	0.837680083678452	-0.00530227981467006	0.588574170716377	-0.0048001267749158	0.520124015634957	-0.00837229256053062
cg17748433	17	76130781	0.214913742435346	-0.00776698966979239	0.139367717070216	0.015050558252498	0.520126935641816	0.0036556311256977
cg14470741	10	92631620	0.988315116384539	-2.29569686674972e-05	0.108890316251367	0.00319817464206498	0.52012699967417	0.000976342648936384
cg25454270	11	116661678	0.926165009569151	0.00147773615970369	0.602494240414571	-0.00218964337362011	0.520128731518409	-0.00500952302646299
cg18924738	1	111743038	0.218335699237019	-0.0070551446452556	0.691683289470677	-0.00244471522671195	0.520129081283441	-0.00363394861611637
cg12810212	2	232379626	0.69072961161258	-0.00471741934184056	0.398846618739088	-0.00121203247745768	0.520138888989985	-0.00324773004326592
cg06852652	10	96442031	0.461601478407679	-0.00496686581950495	0.447658122710961	0.00676520441468147	0.520140020156558	0.00330698646290962
cg15109550	4	88932920	0.356662440112543	-0.00659640947643981	0.399409203092128	0.0140355019732334	0.520140569182346	0.00535710913308269
cg01940055	4	146018582	0.859464556220122	-0.00224220755331403	0.598613713303401	-0.00410920814038644	0.520144213837046	-0.00484173556013312
cg23529513	22	27013363	0.279697374201768	0.00538735829613454	0.948989774744711	-0.000299436803845877	0.520147349586806	0.00200837111846359
cg00502533	1	113498761	0.255109629334173	-0.00212800818326336	0.838982144190437	-0.000840436226587355	0.520147520295885	-0.00135267943884544
cg01925094	20	36322369	0.721188962889693	-0.000749870037542654	0.76727628751345	-0.000721604169229917	0.520148881909185	-0.000920068866141937
cg11594299	7	4924002	0.0653679415566577	0.0182303991933735	0.915613043296644	-0.00028646705459558	0.520149456896318	0.0035484661706421
cg14313646	15	51589654	0.51485708141473	0.00362035353256367	0.385649001740925	0.00293906521218385	0.52014999809297	0.00202098595298366
cg10774152	11	94374338	0.091561180805673	-0.0116961332636952	0.17093334338865	0.00694781803054887	0.520151646754491	-0.00346253427499529
cg26486111	16	79646944	0.243973500393816	-0.00960523526199652	0.866270291300725	-0.0008353204483124	0.520153411946642	-0.00281345678883956
cg01342435	13	50018720	0.650620935945871	0.00101965606485531	0.812490037231539	-0.000419597212637452	0.52015417148951	0.000844923504602244
cg23273572	6	90660040	0.380477545124212	0.00485892166777291	0.606996310469296	0.0135243520599523	0.520154493901406	0.00897909630770897
cg03181840	5	142564012	0.891420323580468	0.00102369135397704	0.913983197284893	0.000719728795726212	0.52015844975049	0.00285001963147337
cg26647808	21	34145339	0.694353863637056	0.0061387073865875	0.154408402103747	-0.00889923906850138	0.520160301295306	-0.0063356898838153
cg13285004	11	120008484	0.0191339376199542	0.0138568506966201	0.131462151615163	-0.0143551357871766	0.520161213008314	0.0030821297392624
cg02148127	19	2122569	0.808054628211547	-0.00166299917853731	0.309236670199649	0.00602036250658397	0.520161712056657	0.00328698029580844
cg23872897	3	133750224	0.813029967319202	-0.00193997947359426	0.501925419549214	-0.018420497122144	0.520162644822228	-0.00816433073832956
cg09542154	4	128778193	0.981886544681401	0.000185566250116377	0.253214576273584	0.00872535229578612	0.520165812435581	0.0035101874907405
cg18463605	X	16607638	0.328466338710611	0.00603408354694337	0.702576947819641	-0.00153127571374092	0.520165856642693	0.00201836661512829
cg16263129	3	194844174	0.758939212009662	-0.00125566421333991	0.883537666932026	-0.000746591243016258	0.52016907563861	0.00213399605752969
cg04128237	2	235671842	0.166550894227664	-0.012115907818682	0.741354799636948	0.00218821295063581	0.520169232051079	-0.00324664681214991
cg20172636	10	134610332	0.571050310645487	0.00823037202692816	0.541451788109498	-0.0025002867801649	0.520171954889639	0.0045959354644264
cg13123114	16	9055749	0.22878588140981	-0.00898206409271652	0.72302969584411	0.000613038682614063	0.520174468806238	-0.00395597001155269
cg13344137	1	155946122	0.839527300913341	0.000283719982838567	0.514986809327321	-0.00614709273407414	0.520175984651597	-0.00288179469505845
cg02008181	1	181161303	0.295322736338779	-0.00387255936051553	0.193478329812861	0.00508997980913545	0.520179390083016	0.00193229736955097
cg02114922	9	93959671	0.802549743636052	0.00175042543639017	0.382798727592207	-0.00891861608080907	0.520180962017595	-0.00784724332039062
cg14415551	3	140258958	0.719371522864655	-0.00333914780918699	0.584358804718904	0.00424970925881642	0.520183481231229	-0.00361661133580598
cg23559915	21	19859472	0.922346261119682	0.00145189818821206	0.602176452190333	0.00887149051387676	0.520183776649158	0.00627361127367702
cg21142075	X	115084903	0.905772232433463	0.000915973711496052	0.858387233551803	-0.00112411650306814	0.520183814944694	-0.0035539824893196
cg27309655	X	125300082	0.42339002311857	0.00281247302699489	0.732446015682832	0.000782459752787256	0.52018431988542	0.00157663127351915
cg01479491	3	188059305	0.894984396343915	0.000951277125946274	0.374551975149365	0.00732795149524153	0.520184339364562	0.00366716772816399
cg01701303	13	114060627	0.422911288401495	0.00521348766559618	0.708136233293692	-0.00215754505396412	0.520188865811131	0.00263985638847518
cg21550742	17	5962808	0.127074447042775	-0.0134153954123311	0.278662973428556	0.0062439162839734	0.520190536253972	-0.00410811560692024
cg07666098	11	111742337	0.92923151877612	-0.000337157106521344	0.454860447548947	-0.00250187460055164	0.520192820135128	-0.00179678604565813
cg22410057	15	90456248	0.0283836085902847	0.00696587935082199	0.633304353314662	-0.000839044457994289	0.520193731308421	0.00162178466147433
cg02523014	5	130688743	0.958185580502819	-0.000306478221887184	0.318046575261418	0.00530335244403261	0.520193997339474	0.00240785524392515
cg21289491	2	171604284	0.0695348136102291	-0.0138010955365995	0.24056926985071	0.0272562610831832	0.520197814195783	0.00863279307728724
cg01416241	5	148737479	0.335730975542119	-0.00187482846423558	0.93606478742806	0.000166646495589607	0.520199116113217	-0.00114025231983901
cg14132364	9	139069765	0.908673372294017	-0.000407269706547465	0.100993089678978	0.00485969841363625	0.520199259396029	0.00184243458855154
cg07066727	1	149230366	0.863149728088583	-0.00387332577721699	0.0965807564966365	-0.0244093929477907	0.520201939547295	-0.00671105458153386
cg22920603	20	49509062	0.721449638365863	-0.00445728861997672	0.276227627619229	-0.0101740806822189	0.520202006374307	-0.00443226765132192
cg15358937	4	2936732	0.32065320065448	-0.00139078708919232	0.7252490291095	-0.00102653906881173	0.520204510236353	-0.000944268856346294
cg16101902	1	179332148	0.994452461134792	5.30561886084432e-05	0.76658431743728	-0.00314540367808965	0.520206745467115	-0.00423076801446531
cg17691545	4	87770586	0.330982977682547	-0.00579735738695368	0.021095679901704	0.0110534062327845	0.520207440353802	0.00254614046835903
cg14871997	5	174045042	0.409349025570358	-0.00619474813838279	0.97269271578814	0.000184907635291002	0.520208573190937	-0.00298477703754697
cg10349665	X	151998187	0.286296169330481	0.00736104869146801	0.451592211778849	-0.0237564451134637	0.520215043310222	-0.00932656112343166
cg09778948	16	11888156	0.393153899509373	0.00512627329347793	0.290745101151051	-0.00966494494291098	0.520219058901045	-0.0033194199309993
cg19774846	1	25292225	0.924160411509466	-0.000501483501127156	0.543615190682174	0.00209478618951715	0.520221152547555	0.00339873537159243
cg25452264	6	125523640	0.0972538638647571	-0.0121818733934375	0.246777846550812	0.0123534280098446	0.520222881105809	0.00400569146403926
cg26646953	17	17183928	0.247286579673351	-0.00189707603778579	0.938205298886204	0.000206954322902297	0.520223000532236	-0.00117808616726228
cg10010376	1	144932311	0.80303681652864	-0.000354551022587328	0.397906903335623	-0.00753523217069007	0.520224051172226	-0.00370930771780119
cg19449227	15	34501904	0.267507959884016	0.00537161755774505	0.73926264589956	-0.00110779037042341	0.520224242050366	0.00155998275436291
cg26162700	12	128753795	0.817588149808119	0.00189285287681431	0.422414592180781	-0.0120718871712486	0.520225101752913	-0.00676655873973601
cg25989745	9	12693326	0.371985819843301	0.00836651049126652	0.992970675890002	8.91977856928658e-05	0.520226439466086	0.00414491359484734
cg26390455	2	37422644	0.690231198316564	-0.00416579870772073	0.378857493913706	-0.00657901178055517	0.520228236899819	-0.00752620925221077
cg08056352	11	93062829	0.557610948872484	0.00400016183367577	0.175597418042063	-0.0102806726095568	0.520228712768921	-0.00417814668726167
cg26959982	11	94276387	0.698081440969621	0.00375560477811354	0.279595298290904	-0.00383500560774846	0.520230501696165	-0.00524595351387847
cg02077216	5	57753951	0.904129926241559	-0.000566019554369298	0.49680044059284	0.00520717946020693	0.520230856350137	0.00255019803394433
cg23957188	1	115124358	0.41634653932545	-0.00233971463543984	0.858402445054391	0.000453831776345279	0.520230982821805	-0.00162393962992681
cg06727065	2	132286996	0.847201394771231	0.00115897266231493	0.361351930615678	-0.0199928325322581	0.520233565842095	-0.00728549024016088
cg03038395	X	25031600	0.947900757377359	-0.000173165247898371	0.293828952877173	-0.00486909440629123	0.520234018869313	-0.00186456686038209
cg17132506	20	24997481	0.957822206869874	-0.000288560810703084	0.422730895629194	0.00477420279131552	0.520238989969336	0.0022589584570738
cg18262852	11	119235181	0.563666734603146	0.00797276601485543	0.186112977978541	-0.0130592064583159	0.520242003833531	-0.00556791698308646
cg25018070	3	176535334	0.8169660554859	0.00141360399155469	0.454897565194519	-0.0185057633788576	0.520242598355654	-0.00842456750546939
cg16180032	3	105316994	0.829419044424949	-0.00154017675257488	0.0828265879900051	0.00843055638291064	0.520242893683486	0.00245226556674604
cg17667573	8	134157446	0.900020084628667	-0.00111553598867336	0.612989457540006	0.00337499028855424	0.520244234838806	-0.00565570614007524
cg21886103	19	45539232	0.971342542101234	-0.000207499279228719	0.410686874690135	-0.00512278676653424	0.520244244069045	-0.00222461898529129
cg18114641	6	116874553	0.0442341368110147	0.0239026315251312	0.360490719323524	-0.0110575308355711	0.520245783295673	0.00775974031379809
cg08351785	6	32815831	0.271486103399568	0.00305807974539574	0.31615938904233	0.0019002922757042	0.520250632461712	0.00146727801662962
cg14534327	13	78103273	0.661716266583209	0.00176601323288965	0.455409577504543	0.00444303672595405	0.520252198033066	0.0028306872949487
cg14210191	19	16552863	0.523847379327139	0.00315110669844808	0.46046559858872	-0.00312347760047747	0.520256185266168	0.00235775666452035
cg05790369	17	33202007	0.15602870693193	-0.00894362543519253	0.303629592030673	0.00943922095766635	0.520256550449193	0.00349538827216456
cg10109295	14	90780284	0.801731895110757	-0.00187136254154301	0.480595014953946	-0.00373333689865686	0.520257152360333	-0.00413871119642459
cg22863852	5	180513193	0.665044340039262	-0.00543131575823082	0.327299932940965	0.00504532004830605	0.520258753785305	-0.00380114852868617
cg17545919	11	62028198	0.839627850495479	0.00190336538545129	0.730560391859408	0.00187305892144635	0.520264231142026	0.00313108302366926
cg08553452	10	134624055	0.850201703539727	-0.00129777299219959	0.729657325805059	0.00209920920307087	0.520265330254176	0.00329519903854056
cg25682188	2	75278194	0.312703733011074	0.00540577962722278	0.741073680190964	0.00199344156957035	0.520267145089087	0.0024563526600465
cg00704143	X	20098857	0.710146039450907	-0.0015295538023881	0.217673466860615	0.00493069423289983	0.52026745137522	0.00184992683908032
cg08959194	21	23892686	0.911887670960078	-0.00143874577682806	0.447358036856806	0.0155516944999809	0.52026815266031	0.00733989533775764
cg22567237	7	128858339	0.957538807463102	0.000328188601380064	0.599690905904981	0.00378557350374981	0.520268414843823	0.00259056262611265
cg00021600	16	84003607	0.861331020048321	-0.00544873849989256	0.15370904486859	-0.0164061048755915	0.520269539474022	-0.00901221447276194
cg20623095	3	31757968	0.568638317193165	0.00404034822497369	0.12059034074791	-0.00839172213244305	0.520271999559684	-0.00258254264888906
cg20290383	8	126371920	0.12756665925289	-0.00870783167787099	0.976344861162592	-0.000167367428494516	0.520274836155584	-0.00257076752061313
cg15012766	1	41832369	0.247330723013191	-0.00173640105033949	0.394166506688829	-0.00119349586804637	0.520279121155623	-0.00067929112563187
cg21007371	3	23244130	0.778018646389776	0.00139786528795556	0.299116260788194	-0.00340839036956959	0.520283446242909	-0.00314279101489933
cg12734279	11	47370806	0.644975467464578	0.00312557423039068	0.36736857295463	0.00471437792889915	0.520286280056774	0.00297321992446841
cg21846364	7	30784216	0.529053228987194	0.00290070255842089	0.493979081181584	0.0033160605242963	0.520287694050934	0.00240542418590354
cg23428922	12	56040601	0.401222902978752	0.00477307184624825	0.170328267606029	-0.02244669128927	0.520292488186667	-0.00532780800756355
cg26681236	4	42053151	0.593910668492514	0.00457527576377875	0.607828136395212	0.00913085429290064	0.520292914540427	0.00537521759225339
cg02540423	2	236711871	0.607979890520738	0.0140670328128018	0.727868340788464	0.00928228591947615	0.520294966540183	0.0113206568854828
cg16120788	20	24449916	0.297597311433436	0.00418472635051444	0.887578673886225	-0.000451815721153203	0.520295398136178	0.00172488784386824
cg12464177	17	34035269	0.909909794345202	0.00227241695771748	0.416634139559927	0.0160372750256269	0.520295995257837	0.0102742762464935
cg26927618	7	19402020	0.785368933478904	-0.00179713608338975	0.444306918117517	-0.00404435475563235	0.520297041494186	-0.00230752682698895
cg01251784	3	31690350	0.879756015528305	-0.00223429128722256	0.371165350011802	-0.0145861122457174	0.52029855838832	-0.00541533114499031
cg20204701	11	46388245	0.108646906557281	0.00539381487856825	0.686460038130756	0.0158803827108199	0.520299617263415	0.0119545408312509
cg08012905	8	134819320	0.298350733848805	-0.00632169883661197	0.0561704893161596	0.0116292325432161	0.52030102511839	0.00296861581027653
cg07581156	17	5323390	0.310209456395607	0.0017171429664779	0.0419926149549594	-0.00355862278962104	0.520303471212642	-0.000685807647538674
cg17081684	2	49129960	0.308845818768414	-0.00567170721746301	0.649600699097201	-0.0117244006738124	0.520305701146112	-0.0099333919188423
cg17517002	2	26568860	0.767885457052683	-0.000402830173784091	0.657893840985895	-0.000503126076158661	0.520308420769137	-0.000542927974724832
cg20534075	6	30457340	0.594979247641969	0.00128632411294793	0.471147075331463	-0.00354597262090136	0.520311319255812	-0.00155414224956896
cg22223441	6	11920499	0.590068100086311	0.00333444753482409	0.725449097815576	0.00196970650116971	0.520315200251729	0.00313996690730812
cg02321538	4	178324792	0.595834496269134	-0.00873538549972663	0.253895627288783	0.0258357237434023	0.520318579152447	0.00876126336086223
cg12349858	3	160822545	0.151596383676496	0.0162029294866672	0.668165964011217	-0.000766934607729138	0.520323511304148	0.00399256890317529
cg09769755	17	43074945	0.381859008162958	0.00903420912686047	0.82033430118866	-0.00169630282922209	0.520323534338289	0.00369983863256551
cg12446763	1	182555890	0.710540049956991	0.00155307328654878	0.247007404975536	-0.0136773424831436	0.520323816647168	-0.00373546012132171
cg27280535	8	8746679	0.445575425577398	-0.00872689148577264	0.519592688157113	-0.0168974236212331	0.520324186330838	-0.00906516120910591
cg04585694	6	125684860	0.494718416431632	0.00398710171306617	0.650418270586651	0.000719166063783852	0.520324323934973	0.00211380447725257
cg19167951	2	158957290	0.0534919769302122	-0.0180357055782951	0.357991840730419	0.00409753831786419	0.520324426983034	-0.00384114254810545
cg06530131	2	135150189	0.937696657693832	-0.000610547958391964	0.831641849985321	-0.00118977939992034	0.520325294185908	-0.00339052444733254
cg23871952	10	11705753	0.136395109561367	0.00685834081196195	0.687326015511746	0.00821698607665623	0.520325715777138	0.00571647427735901
cg09732070	12	49759654	0.754899369650279	0.00259354827651311	0.265489822652977	-0.0144701776392726	0.5203262120496	-0.00700715574841934
cg26944151	9	139607602	0.297874267904467	-0.00431563749101559	0.988076209510195	-6.21756357039667e-05	0.520329654336366	-0.00249733555385037
cg08543966	19	35646150	0.562991813566042	0.00128094427598703	0.760568704630563	0.000483947667645405	0.520332474844942	0.000760648519410391
cg24160312	19	50396010	0.562926318534633	-0.00288594768369912	0.491970611310383	0.00324026486094578	0.520332758292203	0.0021511200096074
cg13305823	6	29454557	0.909948995096886	-0.000507877769619132	0.531754167379856	-0.0117590056514268	0.520333340248772	-0.00599928485335151
cg10494556	7	1199936	0.695577790567672	0.000714293120265979	0.382590786782555	0.00123872226113187	0.520336767712657	0.00070394134498068
cg11096063	10	130083937	0.677769223141537	0.00417464244803147	0.312072893538924	-0.0198577264239958	0.520337929785662	-0.00668886553080493
cg07737397	20	34678496	0.221167801206968	-0.00621743383616608	0.551824620731007	-0.00359143456304059	0.520341227938525	-0.0024112873677185
cg22016357	3	114038440	0.248221549445805	0.00825398882961061	0.984553100136702	0.00018256967359358	0.520341857040146	0.00341438747460071
cg02756939	1	211556576	0.813384979975681	-0.00407127294512188	0.120073712200671	-0.0121666466264632	0.520342819859862	-0.00614548054916375
cg11345079	15	83600799	0.939025631324889	-0.00046783958109309	0.445573657484114	-0.00439629358325775	0.520346626029799	-0.0028605835203019
cg02471319	12	4647845	0.68305685974186	0.00083134791670283	0.326531480102854	-0.00260053022032568	0.520349118371658	-0.00143526652510383
cg03132518	4	65275045	0.29701108076767	-0.0045415119369734	0.747804763516091	-0.0107577665795388	0.520350462156382	-0.00951798779605757
cg09385285	2	97647148	0.636400799968116	0.00405864141271867	0.0866631039643171	-0.0120615304493121	0.520350582410773	-0.00408847112831308
cg01857344	X	38019443	0.49915606455149	0.0044350283576864	0.942750715810047	-0.000582661106656389	0.52035314748574	0.00300512288498366
cg14494142	4	172973368	0.582976263055658	0.00281209248916514	0.466761195898358	0.00449963859802118	0.520357485288153	0.00252195682104219
cg13811240	9	97851374	0.305163763914302	-0.00581275564899388	0.275155403822295	0.00807174458551137	0.520362012160388	0.00277359637078601
cg14531085	19	17622340	0.241725652559974	0.00238648437964162	0.163719210688713	-0.00352210780475799	0.520363610134933	-0.00125505268535047
cg01350636	6	12909549	0.577201927441662	0.0189470207771062	0.428677868659702	0.0159084338869303	0.520364283688331	0.00991732766746988
cg09278540	4	74719112	0.929011610862507	-0.00150403061148572	0.283888561282635	-0.00402620568352822	0.520373946429729	-0.00460446236171032
cg11763269	18	39878966	0.835330043339601	0.00140587363505727	0.419203138843289	-0.00176503134015658	0.52037599792956	-0.00365220060451571
cg22080940	11	126322278	0.944653692779464	-0.00110697022215259	0.555803396717088	-0.0126810156442297	0.520376913432662	-0.00838444939133245
cg23013402	15	102506237	0.639511026231031	0.00379666401947238	0.734039837242325	0.00555464007770265	0.520381049332377	0.00534608488992146
cg13526689	14	75349155	0.642894510716588	0.00087528091954405	0.409561169604872	-0.00236727838327996	0.520382009544739	-0.00106575640631863
cg07382149	1	150601807	0.717873459674435	-0.000407523087753962	0.424797550859686	-0.000933266088566633	0.520382013607391	-0.000532103617121272
cg17157462	13	37268404	0.679915150029893	0.00229333042741813	0.349991761375368	-0.00783911158930816	0.520382343629362	-0.00296796303731863
cg14115324	17	80023822	0.674296027819779	0.000660848860619826	0.415732688830419	-0.00145031948646921	0.520382388798001	-0.00076403160654018
cg01167366	10	12742170	0.994946865632916	4.44883952225614e-05	0.584070470238748	-0.00401760217126522	0.520383253435447	-0.00313998637319402
cg14827440	12	77623953	0.914691584954013	-0.0012205191280112	0.309834419159155	-0.00667134810990023	0.520384557737079	-0.00354395470299591
cg05147097	1	58349808	0.987118541417093	-0.00015165298377754	0.602358371237844	0.00596233589042203	0.520387023221309	0.0043876131273462
cg14314208	2	216677456	0.572860412720385	0.0045918748984668	0.79329906427969	0.00326183395321327	0.520387371876376	0.00638069038294221
cg12261451	13	22243030	0.961408533345501	0.000359840022982215	0.315393943188335	-0.00206754841558867	0.520389545487741	-0.00452399720692265
cg02291020	10	81963408	0.147915818202334	0.00703088020435403	0.180022912431936	-0.0136879011177231	0.520390456841356	-0.0047770520017176
cg03983713	5	172744704	0.788022953752112	-0.000918809995693398	0.600256870380713	-0.0168874442549257	0.520391703120382	-0.0090687394885271
cg16592274	14	100124841	0.194750881343424	-0.0171456911476367	0.860817592728301	-0.00339260998073193	0.520391805306788	-0.00833944261445351
cg08805206	17	35336291	0.237784825959251	-0.00675978167685222	0.220297128830275	0.010464890771584	0.520392795261553	0.00321169157641196
cg03938477	1	85832650	0.720722569905169	-0.00297934937132536	0.564214150290962	-0.00518794158413349	0.520393178324188	-0.00393434400184877
cg00046041	16	21531503	0.224364991011484	0.00140465284725605	0.647173095043022	0.00204393737226457	0.520394585419494	0.00150054092901499
cg01650726	7	45927893	0.995823181544298	-3.98310498310898e-05	0.561820785989871	-0.00301594656618142	0.520395211922364	-0.00415341305078462
cg18631301	5	15521782	0.973075314224505	-0.000395124862601919	0.228316314762231	0.0124866308558803	0.52040380921256	0.00429991082944049
cg12981354	18	11857784	0.259538386971944	-0.0122705756621001	0.748277217504495	0.00241988306808626	0.520405960857775	-0.00360077516300844
cg18650609	2	111775270	0.989345359226716	-8.29950269675239e-05	0.653133276448297	0.00253839702085038	0.520406196316021	0.00238739429391083
cg03159715	10	95776686	0.927416528287071	0.00103325235782196	0.573974684989663	0.00853235832993304	0.520408107145196	0.00503824487489322
cg26540315	11	69264657	0.382792102266185	0.00616180683574975	0.154533732588301	-0.00284692559582322	0.52040864814712	0.00270931448742644
cg05943122	8	23648352	0.772111772468258	-0.00138492639076117	0.920143319090021	-0.000382429854831051	0.52040917177234	-0.00188295231861726
cg20995977	1	4856996	0.36054793106053	-0.00818289702416626	0.840928700784996	0.000925822561374947	0.520410020531004	-0.00303489348133634
cg05876033	22	44547900	0.20213949618695	-0.00900396831084115	0.417223695524286	0.00495359517563246	0.520412546515175	-0.00271219869116621
cg08674349	6	163158221	0.934479468169588	0.000902053887813144	0.437309176126626	0.00982603410072863	0.520412878525161	0.00444936620692261
cg22680668	20	46846003	0.0778116520222421	-0.0202686500081881	0.7373963407454	-0.0191640440552923	0.520413167636993	-0.0181474282841154
cg24699271	3	4638584	0.943561878874563	0.000324362508889257	0.692363000336855	-0.00782373519715762	0.520415367758223	-0.00578276537588812
cg22006489	19	11207145	0.371029905807444	-0.00512032037827399	0.816184705178825	-0.00132526484542831	0.520415915437253	-0.00290060791585972
cg04381957	3	16550461	0.646558646371556	-0.00403700526519764	0.463732595486192	-0.00597266239525381	0.520415927698189	-0.00475937173042437
cg02002256	7	2605672	0.367994036665737	-0.0208949655262831	0.739271261656993	-0.00614234876503209	0.520429504731047	-0.0107394399198829
cg26778477	19	46295880	0.58596242917366	-0.00254515092034614	0.811172479585879	-0.000566751500705523	0.520430220695463	-0.00123496069516263
cg05627765	15	70315909	0.244763044711622	-0.019323324864211	0.700459763731709	-0.00731189164557064	0.520433891123257	-0.00927853096939693
cg05798299	15	55563048	0.166929180322675	-0.0118321583067956	0.391890281885515	0.00457024228698583	0.520436200765834	-0.00363294319369026
cg18155632	10	18947959	0.857210367371612	-0.000619505968194542	0.237731073553988	0.00464018653959123	0.520439162872893	0.00213765935870185
cg00430037	7	99220975	0.755695471854242	-0.00276515273271296	0.6919254157238	-0.00187429758781001	0.520439701808855	-0.00481171810122754
cg02165301	17	1174666	0.333793463673733	0.0117554678155746	0.0635322442113594	-0.00833832077409389	0.520440070641744	-0.00444135700223538
cg05511830	19	1390858	0.422310841868193	0.00487839949735493	0.849846123239327	0.00238282681823362	0.520443700768999	0.00494900344848827
cg19515984	8	47160830	0.912229420473796	0.000614666801456694	0.3106456682025	-0.0192734754816055	0.520445009520045	-0.00638516868779024
cg03518390	14	105792853	0.334191619469267	-0.00431349468067879	0.399540652772512	0.00548375379751514	0.520448107190946	0.00221057625382334
cg23984710	3	106407015	0.0566778811047106	-0.0166073754417048	0.168465983922124	0.0362083127001818	0.520448259392304	0.00798199587710654
cg23406159	8	528687	0.416821071488161	-0.00460435476023832	0.482479074049878	0.00435783383512624	0.520448443329126	0.00283645744696928
cg01304993	16	87742839	0.242695789422124	0.00611847948251253	0.575311147072697	-0.00313840125153928	0.520451100526675	0.00246516837083237
cg22301205	1	40142734	0.213136877092029	-0.0119419552001581	0.160939948873656	0.0116871702029764	0.520451907259439	0.00372304214353465
cg24051135	8	62801392	0.786038710538644	0.00587536916811544	0.827459069692029	0.00969015998126776	0.520454018036183	0.013826629625189
cg14794480	17	14367085	0.970924398046819	0.000200742355397265	0.705384732205014	-0.00157670603379472	0.520455213302403	-0.00234336935830902
cg00250571	5	169999009	0.928334667665722	0.0015339656745655	0.192324190955294	-0.0110771451604938	0.520455350047702	-0.00651353894802087
cg12348970	9	19786543	0.68333872967319	-0.0021103911614267	0.436839609098903	0.00421309018037766	0.520457131953694	0.00244260108662545
cg26791488	16	9036911	0.386078351619009	-0.00403252376278332	0.8822121884784	-0.000769049659911469	0.520460305986384	-0.00196249310557607
cg10090591	11	118869922	0.330674893797222	-0.00749705382184258	0.722232747552312	-0.00501950071576017	0.520461613149468	-0.00529796782997957
cg04357896	3	72741058	0.622631443496685	0.00273617943443048	0.0405228820370309	0.0085308851790976	0.520464423571256	0.00332889577328766
cg00576075	1	85725654	0.468175278734778	0.00992356437005809	0.629369109381381	0.000651755686631196	0.520468040880248	0.00424866342660785
cg17918845	7	93071540	0.36130246514453	-0.00827494172746683	0.61123918765287	-0.00235419341305872	0.520469823725215	-0.00332448718360764
cg13296916	12	117348627	0.398905597989625	0.00155627599427974	0.172404806823967	-0.00339853998306938	0.520470251110578	-0.00110015719341422
cg06753376	10	27389392	0.781392848065996	-0.00214507150130225	0.951797987262109	0.000391810231843378	0.520474187640451	-0.00225494750754341
cg07572451	3	160168238	0.981730049857888	-0.000337558996514989	0.198762398960684	-0.00313240571657574	0.52047461781211	-0.00421499021192873
cg03844268	1	3184187	0.99486025893187	-3.68785062099266e-05	0.441391785887405	-0.0279188356995604	0.520475278912351	-0.0121181598499926
cg24051786	3	47514673	0.235547205016216	0.00622978777827886	0.201828000111535	-0.0170654490878224	0.520476294884573	-0.00447010571002399
cg17009976	16	2508718	0.00204986159879058	0.0188539210595838	0.503904099949328	-0.00913983693907142	0.520481672763379	0.00444183574241782
cg15552158	2	172953270	0.513126792626068	-0.00478687838886758	0.0702307223117314	0.00632063062459057	0.520484682044814	0.00232486184150803
cg03531687	3	25638551	0.311260117040632	0.00886490425231595	0.194008311760801	-0.00736729063986726	0.520485211413769	-0.00373881905409295
cg22934970	17	1957698	0.69995367096288	0.00112419884139457	0.848664465691578	-0.000425715391020042	0.52048688188475	0.00118736478175089
cg04358037	10	127465013	0.303578309921949	-0.00947609782355902	0.825600748005691	-0.0031696706106153	0.520488431681841	-0.00468881075043368
cg16890514	22	43927578	0.437105195282825	0.00817164885374986	0.391712365486398	-0.0260882158309633	0.52048920459208	-0.0097926109372982
cg27490652	12	70721040	0.0346693092657246	-0.0124598036015884	0.685500786598968	0.00165699729604892	0.52048923692207	-0.00250967937010883
cg16014567	14	78084061	0.380029274463742	0.00919253075374295	0.882287192441546	0.00154344724197245	0.520490349298399	0.00484273636630525
cg09169591	3	52889832	0.559303281328192	-0.00398785752431642	0.346183170661232	0.0098585329844492	0.520493597557574	0.00375878729486178
cg09120987	10	33813708	0.427632123853316	-0.00515934009399332	0.474303164468628	0.0111292861203686	0.520494483744	0.00531809539584395
cg13167431	22	26988419	0.595504782424378	-0.0041073442071533	0.405913881684887	0.00772003816376436	0.520496465800135	0.00382930462676158
cg24058003	14	100757253	0.153767971380401	-0.00948695129207162	0.413670445537326	0.00429937240739522	0.520498327016142	-0.00250964441896538
cg12305178	16	11119093	0.516941730329534	-0.00578554625153927	0.363006583332982	-0.00689993022662898	0.520498466280451	-0.00393345384755037
cg26720818	3	115545800	0.438712240907812	0.00529980739539412	0.819188647524968	0.0049015880608985	0.520508838569487	0.00748074067920151
cg04890267	11	68808153	0.278697071445384	0.00732781197972803	0.621930357686657	-0.00247981049543745	0.520509738809723	0.00270056207458103
cg08884343	X	49122423	0.245444321718259	-0.00907628158543259	0.218613207796965	0.010869530474835	0.520511196998578	0.00320021678342108
cg06547404	2	205410401	0.177525964829692	-0.00266362536871931	0.906900631863728	-0.000191818839358741	0.520511572367431	-0.000705249088529718
cg04907885	1	3213790	0.756213130529461	0.00111814482593091	0.151277767822668	-0.00393310855268652	0.520512295736184	-0.0015440733198504
cg15616111	1	154955537	0.0797333113281729	0.00258373125200504	0.412644852845809	-0.00419978345931084	0.520512350079048	-0.00165270726824091
cg00427237	9	90112608	0.0758502560525203	0.00265329595632549	0.904159360407031	0.000189243659276687	0.520513050744997	0.000822396666809885
cg24780236	7	142918565	0.389403866270798	-0.00623264616966449	0.500615686764083	0.00652280800058401	0.520515019127947	0.00359531999860301
cg14330636	6	77156860	0.770936279401009	-0.00218455484870852	0.255591223826478	0.0139056880597556	0.520519671607157	0.00376416806075901
cg00278102	2	152591725	0.561082051076484	-0.00488342014654663	0.428540607028741	0.0155966223555642	0.520520911503015	0.00724364775398675
cg03622411	8	68644689	0.290544935971074	-0.00859292912761927	0.694061029167173	-0.0018849270032263	0.520523225847194	-0.00387402199133226
cg04145126	14	49660370	0.565650933320528	0.01472745377958	0.849976748918135	0.00383740086035204	0.520524647562702	0.00949423333214
cg15605362	8	88986054	0.0741406122679394	-0.0141427393613417	0.455906534581569	0.0216857178027644	0.520526947838818	0.0088612357285587
cg13561921	12	56842692	0.926220018989556	-0.00021740573794644	0.65003117813268	-0.00119212053202862	0.520528648393081	-0.00123212394883828
cg01545517	1	202720472	0.896774610931714	0.000560725362084364	0.301011162796417	0.00400129011434879	0.520529203454521	0.00164112110647554
cg03136563	19	35532097	0.253547306891345	-0.00307438674059874	0.533523878182946	0.0266934180838516	0.520531509187198	0.0126013297021456
cg08572336	19	51165404	0.487078278871769	-0.0133795475368466	0.752644347869372	-0.00185553760381724	0.520535348107697	-0.00641479525893964
cg11094040	10	128973797	0.310405347903017	-0.00935356548175431	0.710763951362246	-0.00238403704687007	0.520535476975644	-0.00394803008436777
cg04020319	12	121445882	0.142099819132421	-0.0325514541180859	0.276814714555094	-0.0233754021529187	0.520538586053361	-0.0260315234165941
cg07424746	4	185654737	0.957793761853629	-0.000109372520496146	0.463697660307112	-0.00304614140840048	0.520540077157169	-0.00145035891743394
cg21724384	1	180245064	0.166043612476483	0.00729422821705866	0.0885421788633961	0.00928330296888444	0.520540604764988	0.00846062706911884
cg24202018	2	1416378	0.47978104986686	-0.00748288381629972	0.98477649959729	0.000123598877560909	0.520540883349989	-0.00411049206168553
cg10913242	1	159819099	0.997054548309857	1.83787949885075e-05	0.527387958305497	0.00243346707928216	0.520541113820618	0.00200173453345188
cg00069860	1	44883227	0.353799603189586	0.00303392244905848	0.0706904171054917	-0.00407269970291951	0.520541366557981	-0.00131252471653419
cg11687966	1	204122321	0.415194207395493	0.00447114039309953	0.396073324705552	-0.0237893183806142	0.520542514554553	-0.00867297011214492
cg04497116	6	1625574	0.880652799536121	-0.000635655278562619	0.480231680665796	-0.00256389720433179	0.520543053804776	-0.00187884258352831
cg17415265	17	63225111	0.583135418018579	-0.00214119823803485	0.543632873441523	-0.00615732311538139	0.520543330248765	-0.00379969219121518
cg16728616	21	35747582	0.807824242495596	-0.000379168714076282	0.344990812393397	0.00118114719275988	0.520548197181602	0.000632165397412083
cg06026449	1	113479850	0.886215739530145	-0.00151587365424618	0.479801457415185	-0.00394427831014346	0.520549220046773	-0.00334298384440977
cg17873708	6	39011018	0.57007695032438	0.00586361986313242	0.539992775707289	0.00356646916601206	0.520552604153659	0.0029945810347504
cg21200656	20	21378072	0.669152817397904	-0.00164032842816347	0.609384774941758	-0.000851997438786636	0.520554047814863	-0.00162952992033389
cg03804664	6	19754227	0.547245736826125	-0.0086534393615807	0.688183459463578	0.00188171080401181	0.520555890938751	-0.00458074931153084
cg07893471	2	240118890	0.291084002044192	-0.00528304812790688	0.285433354575574	0.00725438150445598	0.520556230051992	0.00271474256027632
cg20591179	21	35894062	0.358155469867105	0.00393801552331947	0.525135726049777	0.00269506187178954	0.520557325947572	0.00193621538887529
cg09252873	6	13408910	0.243585737578303	0.00880341348396294	0.912858800954493	0.000700727934757011	0.520558515777969	0.00279084164526676
cg08938906	12	106976839	0.656257696942541	-0.00291803962415791	0.581789188255187	-0.00252961570241232	0.520559215814239	-0.0041708390110574
cg24162449	9	115913094	0.670216422627113	0.00137402201044179	0.245307898679994	0.00238630564905819	0.520559276385875	0.00106296074408145
cg07996981	11	11888045	0.776430137131626	-0.00163346338885023	0.503382537837416	-0.00336084916444171	0.520561630515577	-0.00281342961715602
cg07951083	10	125034591	0.480901641414848	-0.00512524708035394	0.851333187651425	-0.000478042993207836	0.520562126623808	-0.00330883579833313
cg14398547	2	65012405	0.0369709493776408	-0.0094806252557359	0.748725586293759	0.00155037847235906	0.520563297627522	-0.00212185745236413
cg01130861	16	53967938	0.117458485229151	0.00739643122869186	0.190926519314836	-0.00879862136248115	0.520568843902969	-0.00243245900366208
cg17767203	20	22444302	0.719587421516532	-0.00343948688217307	0.407488881138405	0.00393106877919119	0.520569257552764	0.00391535065206701
cg09013779	10	61665383	0.320084947683148	0.00342196875011554	0.407574489682098	0.0027690384208469	0.520569313924144	0.00170762369186153
cg26460360	5	112599867	0.702501435305328	0.00235765534991766	0.956257443355714	0.000335634520523036	0.520569600552139	0.00254579614580884
cg09477513	14	97506170	0.598932067466666	-0.00353785977286292	0.903426883341092	-0.00064670686510044	0.520574269329811	-0.00246455972282192
cg14605961	17	80841593	0.19837977134292	-0.00798692943960934	0.73951870564302	0.00155104277945396	0.520574678153822	-0.00242608162139995
cg25368989	3	115580190	0.691795397792196	-0.00462322678595435	0.951362108472916	0.000410294416594202	0.520574921046278	-0.00440693362158418
cg10806510	12	56659379	0.973703983766005	0.000278983131901005	0.540030757330645	0.0147647357188919	0.520578654019429	0.00830436491223865
cg15918849	2	8040526	0.879688911745566	-0.000904772939645654	0.575439771527118	-0.003068657710372	0.520579346924567	-0.00645888119613862
cg26992009	1	16765301	0.286641900000626	-0.0036320471976365	0.670624447247411	0.00145029060727737	0.520580088468943	-0.00173441107768721
cg14960334	7	35078364	0.592141740422198	0.00491172216623733	0.201953384869156	-0.00760241938379339	0.520580150050152	-0.00392593637656518
cg17717124	14	96180847	0.187597259540555	-0.0255945698509126	0.561302613827918	0.00331016653455081	0.520583513352895	-0.00651759314845368
cg09609116	4	124410274	0.205683243949584	-0.00946612665049806	0.488574462021725	-0.013179901023864	0.520588363839943	-0.00674573772969812
cg13750441	3	58318267	0.902626219568925	0.00139495668791431	0.071370316882302	-0.00743657704420925	0.520588407024945	-0.00446793549475891
cg24274865	1	206946595	0.95624677920141	0.000391713014737337	0.348273699783816	0.00504629294951889	0.520592170361899	0.00272051426401944
cg10932125	8	28929689	0.483709322013146	0.00377536003815423	0.202431026241206	-0.0168569973306865	0.520593023586003	-0.00514951979268175
cg01005080	1	75592950	0.421015933925942	0.0126070045591816	0.245473269426005	-0.0163590402959823	0.520600412953779	-0.00615421783306116
cg01044476	12	7865756	0.938669173131009	-0.000725419954050125	0.682988036652007	0.00113432475514791	0.520600679980586	0.00330020412600149
cg19673462	6	35109353	0.779460513876724	-0.00181787856488006	0.478915310192401	-0.00352812131264343	0.520601874238727	-0.00244478295943049
cg14191161	3	183273494	0.864543757681827	0.000205811480413986	0.661381630153873	-0.0021884627462508	0.52060312529733	-0.00178258399600798
cg17632356	7	143184874	0.335506782850973	-0.00938780690078696	0.439794380891817	-0.00490525215308892	0.52060521529874	-0.00590990372112177
cg08590994	13	49821961	0.595412222598658	-0.00177816059597314	0.616056181893544	-0.00175899320282844	0.520605698225388	-0.00135800087869796
cg25751081	17	79536357	0.452972159347834	0.00210867385446116	0.70073571958774	0.00136624425761572	0.520606655150841	0.00159723782801467
cg08355568	6	7108248	0.249183213290223	0.0033459817145709	0.426326393365348	0.00185965853587162	0.520606906608108	0.00103048170979091
cg08613513	1	52870060	0.581602298995109	0.000807197964014167	0.403382776473061	-0.00274416613514074	0.520607070514939	-0.00141513796166017
cg00879475	8	145256251	0.187770845579026	0.0100429060242321	0.83094457077825	-0.00144286666632377	0.520607656230094	0.00289868929024137
cg14486892	9	116813975	0.597938967559152	0.00285601417859422	0.765432525716487	0.00169102416148653	0.520609489079601	0.00227658249534818
cg22175561	4	88312553	0.328851516105928	-0.00234242857932439	0.841980858073625	-0.000576167531475152	0.52061028429478	-0.00124184751839397
cg26886832	2	27355586	0.560887418701432	0.00351018795734146	0.932859992635577	-0.000604345441406686	0.520610863575851	0.00245450996951725
cg24830233	6	30166423	0.261246310108555	0.00602137326632369	0.586416033452925	-0.00420688667428205	0.520613046131558	0.0027405905926262
cg08053343	10	44094730	0.228509922797337	-0.0101926685270946	0.612805853861282	0.00392248514444284	0.520615952043906	-0.00387689940676812
cg13650062	5	31096669	0.492407231468322	0.00682427201717319	0.821798750993386	-0.00156569265652244	0.520616453077226	0.00355013492241066
cg04913169	2	103414327	0.27725529905672	0.00551944471079133	0.536668862660007	-0.00333641209387119	0.520621503449126	0.00228212136409276
cg08959365	1	248201158	0.00681589320372538	-0.0252139756000155	0.141390302148489	0.0335034485045611	0.520622650524563	0.00640528917596191
cg18871179	7	57468369	0.601544427551953	-0.00570342386982136	0.238281147785349	-0.0103348689424479	0.520625533222496	-0.00351362620998185
cg00495035	2	240269585	0.860217315882763	0.00210359195387834	0.369924975059794	0.0125563543089285	0.520629105652001	0.00551221352371284
cg13542396	5	175879327	0.360899987787064	-0.00735714988015494	0.0389221624957412	0.0127028553038686	0.52062920798964	0.00307368468796783
cg24842142	6	30041178	0.508780591352103	-0.00501528864077321	0.450284756490021	-0.0115084924464907	0.520629574424892	-0.00529731134615442
cg22354014	20	46179296	0.952358681652756	0.000509566654867595	0.315699847246624	0.0164281608105182	0.520630023253681	0.00473045701074514
cg26953749	12	122667956	0.029488881804345	0.0044301230506189	0.125598198912533	-0.00558602753161432	0.520632052348477	-0.00141837158800582
cg20937418	18	11145	0.787866811048119	-0.00516879179487882	0.238819338051707	-0.00393492416505622	0.520633115840409	-0.00650769260563567
cg13375669	3	169763007	0.369992686570255	-0.00393390230210965	0.40259535756557	0.0040872088752944	0.520634568301806	-0.00442010197625544
cg10542971	15	44247371	0.747587221578719	0.00276045347815254	0.278978820039811	0.00801634606902197	0.520635185300072	0.0034336297423702
cg08052882	5	43602666	0.694748574008058	-0.000670785996077158	0.163324413322641	-0.00215817948423685	0.520635664873303	-0.00112097644352002
cg10432265	11	94800316	0.702201995061882	0.00295189206222231	0.736975608058359	0.000588833336601303	0.520635978759865	0.00216931822924393
cg12446722	1	226374380	0.990616276756523	5.18227930287172e-05	0.910244046158501	-0.000646479661388079	0.520636852715875	-0.00175947552488083
cg01985201	3	187789927	0.241778321590043	-0.00523851963813777	0.776095778998977	0.00119168326431099	0.520643133395032	-0.00189308487093091
cg12374693	15	67812868	0.64660187946496	0.00531104943208643	0.111625156598044	-0.00770455865304703	0.520644408011752	-0.00475220726410089
cg22909537	14	69726916	0.745836453723675	0.000604480331455852	0.209632873375849	-0.00206969208652476	0.520645698346375	-0.000989277024244695
cg04869491	15	33757740	0.236610094948903	-0.00917911175161723	0.0681309263655345	0.0115098311956558	0.520647953836651	0.00298341389361352
cg15001372	7	44229892	0.247580419335935	-0.00926447997154092	0.766606922840346	0.00214894647386223	0.520648029704678	-0.00315400558832952
cg05546034	13	52702856	0.399710018731667	0.00182564198440766	0.531817539499068	-0.00337134831178349	0.520650295797643	-0.00175632203318628
cg04721098	16	24265703	0.193877147031906	-0.0175321257473953	0.977940209881528	-0.000468536578015182	0.520653212191558	-0.00646951429887664
cg12612340	11	47664330	0.354502744836287	-0.00426788383774603	0.880630061490999	0.000813401383587159	0.520654253584727	-0.00170911797708913
cg16791016	16	85354618	0.412808211308093	-0.00350047387022765	0.9076368823334	-0.000414547286725158	0.520654290622609	-0.00192320255407497
cg12799396	11	69927084	0.483371722847858	-0.00505152794387042	0.415181227205502	0.00846013369676375	0.520659180095768	0.00366257387078834
cg04991337	3	182817223	0.160209285628803	-0.0128615164295831	0.400698655949127	-0.00432671216863541	0.520659644221701	-0.00356349800601199
cg19180710	2	227176385	0.0472540288162732	-0.0150025945453216	0.191322334685363	0.0172539130983364	0.520663398073577	0.00433622755981575
cg06686742	19	8273505	0.940261079147787	0.00163076552266258	0.906079117209821	-0.000334514486774152	0.520663430361526	0.0074708052301419
cg25586683	1	228209645	0.998163379631343	-9.93307671840516e-06	0.263817209156775	0.00593385775713966	0.520664015613466	0.00258517535695012
cg07463108	8	42024746	0.614126738802532	-0.00280628619404232	0.385730989877878	-0.00466843928590327	0.520664401500233	-0.00220060001737886
cg05148592	5	73205429	0.245784514198127	0.00741442349905681	0.15663599148477	-0.0170785129293028	0.520671014504701	-0.00395779136851653
cg22880183	10	7127254	0.941337153628516	-0.00159080697403882	0.505900855071701	-0.0156239446500388	0.520672037449613	-0.0102349932269943
cg10676502	1	246415737	0.488948967369194	0.00874977783494257	0.813629366635236	0.00396906631558019	0.520673560885868	0.00867035394958977
cg21787249	3	39230144	0.541357811926892	0.00135047379382419	0.26771104213234	0.0034610364891002	0.520675842556207	0.00181452071839752
cg09690373	8	29120781	0.187208976398097	0.00286773874181167	0.819077502272497	-0.000497160711843851	0.520677814030628	0.00114718293452866
cg16987638	6	1601509	0.612922874436318	-0.00483621401019596	0.250295492608011	-0.00298736936965327	0.52068138761636	-0.00442210048127181
cg21088983	8	62200463	0.585586105824162	-0.00464552950090273	0.714161800096258	0.00122524094702092	0.520683382406016	-0.00361134058931558
cg23133007	6	42387602	0.76282158688122	0.0023438361470116	0.898274068936396	0.000645520890429127	0.52068492219716	0.00259508943222249
cg18882061	6	56809185	0.801219458927097	0.00124495567420817	0.246524899241619	-0.00932443606636633	0.520685181750947	-0.00321471758326291
cg05978244	4	6925212	0.619004561684641	0.00266381659722462	0.830565770610675	0.00153369132787148	0.520686406352854	0.00297225829423222
cg13661153	8	29067156	0.15160001409812	0.0107039618902195	0.260360084666414	-0.00494242451573513	0.520686742205099	0.0028902142571952
cg02597936	10	93350305	0.108012588914539	-0.0126850494523707	0.928369862481534	0.000548598005152546	0.520686812782967	-0.00298155964751337
cg12970171	5	6766613	0.700338097858347	0.00501073461684161	0.364745868258967	0.00830446849158324	0.520689122379861	0.00483915121340936
cg03206925	7	36220359	0.861619175416982	-0.00112437149470429	0.449412409791714	0.00477951084382797	0.520690054037487	0.00251099795729821
cg23107052	2	172290790	0.237848711157896	-0.00249934498336978	0.959950414696991	-9.45820865247764e-05	0.520691383633402	-0.00095139832224177
cg27095915	6	1624442	0.0605111969194198	-0.0441047966719815	0.228009651356767	0.00933704975215328	0.520698622478403	-0.00886295047948388
cg18448548	2	26828601	0.937455231421761	-0.000313882836791741	0.566956276016065	-0.0162518323729704	0.520699088641808	-0.00969900055174853
cg22987524	4	10540115	0.434190661355032	-0.00682356682688355	0.314902667020765	-0.00674632560879135	0.520701334255417	-0.00335289871430573
cg02576239	5	140772148	0.546498656534732	-0.00638158212128583	0.317975201416217	-0.00775298825679504	0.520702887857049	-0.00479548618685256
cg11571793	2	231949917	0.387702368108886	0.00573835322396412	0.977347886380841	0.00025874231089612	0.520706314015791	0.00320281892064881
cg15315515	6	45780821	0.707424104927495	-0.00226516634777926	0.430155809969161	0.0040692904029079	0.52070993376033	0.00227132803668871
cg02863619	13	109794216	0.763236242179444	0.00161364349528805	0.867833483858948	0.000544206139847377	0.520709981276552	0.0027388592260964
cg07727867	5	149982432	0.99651459592069	-3.02794074488778e-05	0.381460672254601	0.00458259230327361	0.520713138231285	0.00339064892274209
cg05625284	3	32509105	0.432942207094348	0.0160791256481709	0.153235534967817	-0.0232833821412321	0.520717078307372	-0.00765430630044397
cg09662571	3	42055720	0.6306477955157	-0.00131504357402538	0.823406789719892	-0.000451299336747461	0.520718263850357	-0.00100764472074683
cg16295880	1	3464048	0.00944468149808707	0.00957146159836942	0.548544962241819	-0.00436049057197083	0.520719684798045	0.00337073309749208
cg00574206	12	26262307	0.44830012126314	-0.00568123975399021	0.96230451209526	-0.00055702821436137	0.520721028062972	-0.0049186610708605
cg03961307	3	100500506	0.520002919967758	-0.00467927819166558	0.62425840111893	-0.00453968191865062	0.520721427081024	-0.00355608815716474
cg18932070	11	64464117	0.394624083367168	-0.00651754937645859	0.958210805961274	-0.000286045092460485	0.520722066737803	-0.0028004659971512
cg06216315	11	22469763	0.0867457711951823	-0.0159898206457287	0.407897649522119	0.00461709448582384	0.520723951774392	-0.00316336862292225
cg01115209	15	48255762	0.41804852496939	0.00598662915234416	0.758768199473846	0.00179322112765092	0.520724983529239	0.00319496158817329
cg10324416	16	55317810	0.840923328391192	-0.00456951018129787	0.717173888982542	-0.00880530719220367	0.520726822661997	-0.00906400329252506
cg02296932	7	4978060	0.258604621249104	-0.0179366266993864	0.553838449635169	-0.00332350447757839	0.520727708552053	-0.00820895043298317
cg04425400	19	1556532	0.958876600535884	0.000241940641851887	0.106484693423994	0.00769799028873003	0.520728594207913	0.00392703505056928
cg16007694	1	60104012	0.506387054099774	-0.00511676251635066	0.180254705885488	0.00757464797549385	0.520729315481229	0.00282511339517238
cg02725334	22	32146705	0.623509089496085	-0.00345563332378892	0.550949349146197	-0.0050891996173604	0.520732897594144	-0.00377943789929287
cg14696728	3	188149653	0.348308380243484	0.00877169048950416	0.111993790239327	-0.010434434696204	0.520733314609816	-0.00756176480852089
cg13894813	11	68181087	0.707708661649655	0.0019289137754071	0.378887554730155	0.0058399711809709	0.520735107675307	0.00242064147505939
cg08260450	6	34993987	0.244597592661717	-0.0233882199574467	0.820409414939978	-0.00551337647753578	0.520736624907502	-0.0098157482037223
cg03176769	2	74802658	0.0594168304822569	-0.0109344968217798	0.728568532539896	0.00192804851030729	0.520737601521202	-0.00220286505177186
cg12074445	3	57522338	0.579239080541609	-0.00415194596223566	0.590478758181365	-0.0068154481954532	0.520737706723682	-0.00428284512458266
cg00103908	1	3184106	0.373787592789411	0.00401395809579089	0.498029921050808	-0.0340852847201298	0.52073920983502	-0.0154794999850401
cg11651022	5	42928082	0.734659876968836	0.00203115128718425	0.610352373233944	-0.00264624245765455	0.520739367638637	0.00281036888818422
cg06611931	14	103377998	0.823117910532273	0.000858184659896509	0.395906704769538	0.00395680932688196	0.520740542292572	0.00243257757361755
cg15977317	2	228648394	0.723304815310496	0.0224226803919345	0.0631819981722731	0.0303949467173	0.520741810224597	0.015951697015688
cg19429466	4	87515395	0.850331604865008	-0.0013101379671095	0.364365136707528	0.00494237869441607	0.52074311270315	0.00277109563959859
cg05042038	17	74298896	0.52239898924364	0.00495942163669029	0.299612924821549	-0.011723830622245	0.52074419701147	-0.00476039347293342
cg13641532	1	29502946	0.663384738883831	0.00308679891113193	0.729215946276474	0.00142318611747522	0.520744274838014	0.00221315572110851
cg08130173	3	66966240	0.743439013340002	-0.00196514020435193	0.116402791649552	0.0102230165132465	0.520749377242188	0.00272457337446782
cg25762654	11	123776745	0.487630517193899	-0.00549150891724806	0.400732366240405	-0.00987444200596748	0.520749742868763	-0.00413535110917078
cg25852712	3	184082559	0.306903704930142	0.00953683525443632	0.763063800100301	0.00452325415924216	0.520750926705324	0.00647147367115279
cg10171829	1	178897699	0.977419277663704	-0.000441477563960871	0.524927792049991	0.0149735692333781	0.52075259886048	0.00819574544002194
cg04653789	4	38192712	0.682287991670729	-0.00415686619145441	0.702662774472253	-0.00189415646040745	0.520752751326468	-0.00374752323279763
cg02833916	2	27994325	0.239024573806964	-0.00906349982447962	0.476566489745176	-0.00141957963261049	0.520753560648262	-0.00311891357621841
cg17332125	20	62079377	0.310161782266398	-0.010778858951884	0.847935838560851	-0.000962372378102307	0.520753647310336	-0.00409574207343569
cg11870375	2	157267485	0.219040716349894	0.0198312026270091	0.590088569068242	0.00777510974285393	0.52075394797951	0.00663977674583037
cg10699438	2	230923861	0.588952168973884	-0.00242951152166449	0.444796573154275	0.004878565914767	0.520754039128974	0.0023130238554381
cg01959435	22	39759957	0.41982591175388	0.00401446314623248	0.697002213482574	0.00546970304178953	0.520761038147207	0.00469482202850422
cg24356468	14	35761296	0.434579393432825	0.00127892678873588	0.517015192459494	-0.00104721345601169	0.520761829394853	-0.000786415399269068
cg23770271	17	3704471	0.724061436724691	-0.00214578503594629	0.785962192688319	-0.00246149896521138	0.520762551863908	-0.00541030356393074
cg00188315	4	179059363	0.202399673710512	0.00599598933362494	0.376876307035697	-0.0291331163138362	0.520764245321719	-0.0112773465349508
cg14030836	1	2992620	0.220697490850922	-0.00677617761515683	0.541396522372213	0.00549502227454751	0.520772475247614	0.0041263049731832
cg00807173	14	73445882	0.641730219661536	0.00300309922275299	0.810800960190998	0.00166913634931472	0.520775440911411	0.0029690557109464
cg11274172	11	75736215	0.663246178111205	0.00482071724546923	0.285556022827604	-0.00798960885100702	0.52077650674211	-0.0053938300013289
cg02005909	8	117963839	0.107258356565157	-0.0228386311929909	0.163794785563477	0.0379443554846868	0.520776653492619	0.0114557224687689
cg10536076	5	83017921	0.715198218536971	0.00425921974099621	0.850749576417947	-0.00133880514181425	0.520777082252533	-0.0031532472213034
cg10124201	2	198650752	0.77988850575446	-0.00384961097710477	0.230044678073896	-0.00962118180168327	0.520778193406162	-0.00492846547750978
cg14263230	18	59733858	0.266627147157308	-0.010847414734173	0.999456309580584	-4.84805243684195e-06	0.520783136125656	-0.00371964172457481
cg26692003	3	13063165	0.774150269765512	-0.00176449186516779	0.190784110358057	-0.0041942916874657	0.520783574302883	-0.00519177819342756
cg12059866	14	100617223	0.206639603222434	-0.00576037984129728	0.379450510435653	0.00567135068230449	0.520786591318818	0.00264977048629132
cg27491458	1	185126416	0.17772679204899	-0.00674286520844109	0.580074148020247	-0.0023983605392058	0.520789322046541	-0.00338926218938601
cg14102721	8	92606597	0.680564263773185	-0.00376320434801121	0.143492088568291	0.0166823486149472	0.520791096463817	0.00395698182976278
cg10473383	X	84498775	0.324369498253941	0.00315351146387054	0.331086829998577	-0.00175700891163023	0.520791265232071	0.00122429313775035
cg17165890	13	24843347	0.388586809541275	-0.00817218113272588	0.234770008432433	0.0216183241512755	0.520792234375323	0.00716400341263183
cg06319299	21	35483218	0.526533289254441	0.00447323469007213	0.46841994873624	-0.0040282181714088	0.520793256366014	-0.00247355834927079
cg01558827	12	89746108	0.599396666655236	0.0015871546192568	0.523510581231832	-0.00374042737169523	0.520793540280108	-0.00199290521880651
cg27187909	17	42180765	0.945457804903883	-0.000623523313083635	0.430451976413143	0.00431287420927124	0.520794887558799	-0.00480526520650287
cg00332659	16	78132184	0.609352091489402	-0.00547866613939701	0.305967517832432	-0.00524467579451908	0.520795872833381	-0.00402017964482029
cg27508314	8	103675497	0.71485893700333	0.00547786376092583	0.6215296446342	0.00646604554672536	0.520797233527779	0.00618739747989232
cg16532383	18	57553902	0.295946904213608	0.0111777112001031	0.265067518741955	0.0105235873490305	0.5207974820897	0.00392243469252428
cg13716995	11	92822693	0.88631908097194	-0.00225417095513138	0.97248405202387	0.000185662497420053	0.520800187377231	-0.00639127017919077
cg09211472	4	23780870	0.915401959828159	0.000581310539664602	0.405864272447844	-0.0108732454015012	0.520802504333953	-0.00478487191303963
cg09055992	8	1626697	0.877910361159201	0.000543044813880887	0.665858659127106	0.000924060334180534	0.520802729862428	0.00146161677666684
cg07452347	3	184074866	0.877894164324189	0.00155306772366506	0.838948626530421	-0.00122409230204763	0.520803666300224	-0.00370408832639212
cg01136261	2	103003166	0.607160671144165	0.00438824482808689	0.815796134547819	0.00222347731594159	0.520806830955513	0.00353434800881046
cg14346202	15	73809957	0.802223823636098	0.00157920983529725	0.413134884158122	-0.00351981901288268	0.520808854127191	0.00350754120163646
cg24281777	3	166162926	0.0908534253829332	0.01759945246824	0.99725366006349	-1.77324669429055e-05	0.520810153195708	0.00419080374738153
cg00119011	13	45694603	0.661549759519481	0.000688766718085104	0.236633350452172	0.00144106646929765	0.520812682126705	0.000602062087530836
cg25705390	2	3522243	0.776083682255436	-0.000600521937661113	0.361842409551405	-0.00172304437894076	0.520814325186003	-0.00126441257120525
cg07426195	1	11714504	0.84873050513218	0.00027459068212518	0.508890413676396	0.000828396709269972	0.520815559547547	0.000656521326550074
cg16184930	14	95623699	0.767817012264778	0.000625345971185586	0.56338718628816	-0.00370687441968203	0.520815679114279	-0.00194296933624434
cg13031537	3	186920348	0.566804112141861	0.00364778274903117	0.2481497399425	-0.00626279218044149	0.520817820589387	-0.00243947281059543
cg06617692	9	80262196	0.166489721534659	-0.00612340444778662	0.783218344404342	-0.000593515723865697	0.520819630510995	-0.00175889310551083
cg16099437	16	691669	0.691372296700139	0.000874742088785556	0.967100454362374	-0.000118887758986926	0.520821506623994	0.00114241421280255
cg20636399	14	92829261	0.196280693651135	-0.0226585894764364	0.344040763960832	0.0048913715687152	0.520822576755917	-0.00498779831451213
cg02967813	2	3681328	0.256063839453206	-0.00745562490371755	0.711492117447838	0.00163084511162593	0.520822883493671	-0.00239106662377098
cg20047825	8	145981074	0.88450723089944	0.00039903564825684	0.546172573937083	0.00163374377869136	0.520822964826908	0.00102569135559111
cg09692311	20	57123091	0.0348121796963525	-0.0156262884121709	0.0293701244217489	0.0104476125699306	0.520823413021153	-0.0027461329475418
cg05131034	16	88773950	0.558633069414663	-0.00324246670543043	0.197304493665847	-0.0162297312531273	0.520823966161621	-0.00456974260144168
cg18099058	11	55737045	0.12290652621844	-0.0181559395749609	0.374044692584245	0.00625229466389837	0.520824175114006	-0.00406355132537224
cg00458564	13	114847039	0.593729094627916	-0.00286685574008084	0.517110330827738	-0.00347473371829831	0.520825124163108	-0.00220833101915588
cg11795832	3	1229376	0.769791576225409	-0.00150867017814041	0.732418738987249	0.00375092078043599	0.520825189089445	0.0035343306953398
cg01824680	22	37755323	0.518592362868589	-0.0191526546294697	0.605716710528714	0.0152269811377708	0.520828619925787	0.0119988687080082
cg16508480	5	5139874	0.542433836947459	-0.00284648064475514	0.549984572821557	-0.00129595676422412	0.52083066752961	-0.00372751994428557
cg26675382	6	150067846	0.841388532736558	0.00156184467495504	0.13585752036314	-0.00586621723662422	0.520830907223844	-0.00303658814214968
cg12994818	16	46724625	0.848905031123716	0.000356533625870007	0.242006373997046	0.00898436396274856	0.520833038877656	0.0045813964056642
cg22706106	1	153607701	0.526959543320084	-0.00742151762327584	0.94621021344404	-0.000321384276624188	0.52083641828389	-0.00510426168778879
cg03704407	4	41694847	0.732868653064518	0.0022638001394841	0.209489791470551	-0.00692946467333929	0.520841349990113	-0.00262056104980646
cg10757433	9	90220900	0.0696211340856201	0.0181627783735139	0.296047052140182	0.00625594791609155	0.52084203256601	0.00552422263327179
cg26235048	6	131132063	0.818938659938913	-0.00203316350077762	0.593102705844003	0.00886392662587082	0.520845154720709	0.00556758270039702
cg27110994	4	157892489	0.191495314743649	0.0055925196708852	0.0760514756328083	-0.00448341693519873	0.520847548575631	-0.00172625222634142
cg04836792	2	204192791	0.304581195731352	0.00299852454148163	0.820416932043132	-0.000459139590980851	0.52084757980211	0.000908010257139654
cg04591032	17	46827458	0.243273165854624	0.00841714331355783	0.760471213800124	-0.00172465562343645	0.520848948647769	0.00289912779650977
cg07128111	5	37840158	0.858895447476104	0.000978194372398015	0.443253727668764	-0.0034860445272728	0.520850080964305	-0.00184955244467857
cg06731059	10	89622048	0.471397682227197	-0.000803470482106898	0.798537844970358	-0.000350680249491364	0.520853855405899	-0.000717002536253981
cg00831928	17	26989893	0.751966376510293	-0.000957682276408002	0.940657257277743	-0.000229039043288515	0.520856879295325	-0.00202871192518177
cg09650086	6	111805847	0.762380163809875	0.0023261192964556	0.830347951474675	-0.00065585495478673	0.520858466971408	-0.0040879751145777
cg19832597	7	30634132	0.666889347143635	0.00149692495841964	0.196090965476068	-0.00438009042943251	0.520859087772573	-0.00286256807544909
cg05749985	9	133568412	0.714530170986824	-0.00609682631874919	0.220457968833923	-0.00205903941702286	0.520859094725367	-0.00499974185876689
cg08269119	19	15560224	0.44885139851905	0.00148881858529542	0.169654675132573	-0.00247627948838912	0.520867515866763	-0.000840201958074636
cg04334723	19	13054427	0.287927532244767	-0.00773693981595325	0.557669639690121	-0.00387143189843933	0.520874088728607	-0.0066200131185624
cg20209276	1	201466737	0.961961261776962	0.000279804354592421	0.382182212851986	0.00380178296049945	0.520874698251201	0.00205690171023544
cg08932665	11	71937515	0.68345655060332	-0.00291319501414675	0.458183102789748	0.00565495088016703	0.520875243727398	0.00294934442229754
cg04987883	5	153826560	0.521102150602139	-0.00198203313977275	0.301003397700377	0.00223476084408026	0.520875896957197	0.00104637931206418
cg20078270	3	30290161	0.823680422207903	0.00258960179028296	0.652712065824201	0.00304209178287711	0.520879576239396	0.00542977074448194
cg19926587	8	61652962	0.724968182245489	-0.00333340999624558	0.501505997152583	0.0127758218516675	0.520881294875344	0.00678747063102799
cg08577238	14	24701499	0.581775459953434	-0.00118021589094836	0.922799410454828	-0.00016705785581199	0.520882696874937	-0.000858622970207553
cg18529569	2	70169911	0.974309433936585	-0.000172896610283979	0.659466748099524	0.00286335990385145	0.520883265814017	0.00241390619872915
cg00356511	17	35716273	0.698467336493509	0.00117876950447967	0.775781160078439	0.000659247178566654	0.520883878842627	0.000901769388023874
cg06197789	10	97131116	0.356202310875012	0.0053191042467667	0.0941839121366318	0.0101267514860494	0.520886650745361	0.00855311632218674
cg03210866	2	47597188	0.596509530847278	-0.0113188707134029	0.975753674891265	7.09949563296004e-05	0.520888671076709	-0.00595706209365315
cg26382626	8	104289595	0.794823315377352	0.00199181415277129	0.690437852027373	-0.0025153097637636	0.520890440905143	0.00299550536485275
cg11697660	7	158858498	0.562655512050908	-0.0054157976290775	0.895078797535652	0.000820205471783626	0.520892090295444	-0.00370441836426401
cg15911189	22	35894274	0.755456354840121	0.0021876576445463	0.607147845805237	-0.00579861013168914	0.520893992362735	-0.00344236638094077
cg19934966	11	117747439	0.344596857784985	-0.0047667164655283	0.608103410663949	0.00406381988004872	0.520895187339821	0.0027207035753245
cg11548363	19	13068138	0.451825826859475	0.00314791022229269	0.933618706836105	-0.000392030198958291	0.520900432847109	0.00182838993211027
cg01915294	1	174063102	0.174764036343429	-0.00972058037216307	0.676151070276352	0.00184743800801546	0.520903444846449	-0.00457520618775299
cg20418281	17	27717751	0.262390002937931	-0.00113112517776134	0.75368275389177	-0.00047167875280759	0.520905139319683	-0.000610382813339909
cg19625471	12	52656589	0.097223651002979	-0.00895130984678	0.991086318855246	4.799460559356e-05	0.520905835283082	-0.00210560155222491
cg06179039	16	67263524	0.946821036803003	0.000334121014431671	0.607330671999241	0.00256657580628863	0.52090857786026	0.00228857275563261
cg02551007	7	201823	0.793020682281856	-0.00112996849563326	0.490829003759203	0.00418615923545315	0.520911618494674	0.00281705577300039
cg13537156	17	72951218	0.33039829885139	0.00698407368551264	0.420050732897847	0.00515043740251595	0.520912262330967	0.00715794225807306
cg12672222	22	46562022	0.973863920219885	0.000146185968418577	0.340405802149158	-0.00515965487549951	0.520912767114903	-0.00245462545452309
cg06108575	9	133555346	0.661619653580503	-0.00478112741086135	0.708916462358137	-0.00324958209696605	0.520915764715534	-0.00376871280648177
cg05555725	X	135251416	0.361198309683657	0.0117748045299705	0.240167952527092	0.00725448878281547	0.520916077008422	0.00589571125774637
cg14264678	8	10286243	0.538578066238678	-0.00316446169511868	0.423127228215601	0.00396790100114094	0.520916936196591	0.00211553034903229
cg02268561	10	15212066	0.789738096361529	-0.00129044457286401	0.413642220459233	-0.0172465950596453	0.520917415321055	-0.00729906636163729
cg08013452	9	120409671	0.312857805992552	-0.00486943818897646	0.742303369846196	-0.00108753349478266	0.520921668975723	-0.00169763666532054
cg03870429	8	139893292	0.709401797072445	-0.00198133214496076	0.847551998062173	-0.00122171606737725	0.520922633284878	-0.00261352834050973
cg19341849	4	1504542	0.677224476725089	-0.00392960167093205	0.493714596684701	-0.0136196789990955	0.520923937469086	-0.00714071601979913
cg05165940	2	200329654	0.403022035086965	0.00350050132880891	0.652957776826491	0.00167110371693743	0.5209242058605	0.00193921744906478
cg16537097	7	90149985	0.593917529015956	0.00798545176053833	0.565767604114373	0.0080605346455788	0.520925555861344	0.00651371713065912
cg24135946	13	45010973	0.278446999545241	0.00309713798245845	0.981674732031365	4.77129822212973e-05	0.52092855531897	0.00114186214933168
cg07334717	10	88855085	0.188838815235612	0.00243508163611099	0.595784893829447	0.00124798506878495	0.52092987344574	0.00102778163519491
cg12950572	16	22696836	0.130499826289434	-0.0131873918348405	0.703127630727286	-0.00314609834063155	0.520935031142282	-0.00399804001132409
cg06681290	11	68572141	0.36074928786941	0.00406125962792965	0.887990812455209	-0.000648175356795062	0.520935683458743	0.00197094962687904
cg09610492	14	20906323	0.966418657365136	0.000182338247873635	0.71558278628096	0.00314816963085095	0.520936117522162	0.00275469053382236
cg01279219	1	206135024	0.313813233672156	0.00681314739216029	0.71228497618363	0.00317786525757487	0.520936177678114	0.00421489808130698
cg08490791	16	87312433	0.137173469767563	0.00783818442736893	0.566928658315386	-0.00211569533302063	0.520937276246382	0.00252271790211248
cg11365121	21	47253866	0.104010446562463	-0.0100704938687311	0.223914231811384	0.0120835286888316	0.520937906129747	0.00326861397708111
cg21917976	1	146713959	0.344076312948886	0.0138204694749981	0.834896688270349	-0.000672227906789712	0.520938104724927	0.00552919069106949
cg15246110	11	61124091	0.202045980807483	-0.00664492728053436	0.897832101911826	0.000582651041364174	0.520941021756165	-0.00231148012854493
cg03176298	9	20462483	0.158183323173377	0.012075132858056	0.372251552471027	-0.00741963530287391	0.520944458221607	0.00310934869643075
cg20786495	1	233085383	0.795731347262727	0.00161772782970757	0.547532263956804	0.00374857903003593	0.520946934852206	0.00367210186339919
cg26162534	19	35420904	0.50157569855973	0.0037110514100741	0.412520411759416	-0.0175031658919419	0.52094817540894	-0.0070368254051131
cg01441421	7	36909953	0.34622348128409	0.00577996708631367	0.757592602211643	-0.00152385787582833	0.520948670845304	0.00268625390519839
cg24930242	X	153405800	0.939225081254037	0.0004758943173101	0.554468739122619	0.00350139431517638	0.520949767992453	0.00283097676240666
cg23523428	2	238510514	0.875796244979651	0.00118027369454278	0.272753701861459	0.0053273583171079	0.520954528603924	0.00255800317654235
cg25895948	15	85360655	0.105438258959295	0.0118874627878297	0.472704684073015	0.002094411167466	0.52095488945405	0.00332639935316829
cg24474723	11	110584694	0.188764992240728	0.009092599275813	0.580208573344925	-0.00207221361733686	0.520955229734387	-0.00266372578686796
cg08189910	12	123320611	0.482274677818316	-0.00127834641957728	0.795341430033564	-0.000458052976419383	0.52095987495791	-0.000871699768761562
cg26271342	5	10530588	0.196536065301557	-0.0103578395065511	0.479996471116653	0.00386177930655079	0.52095990589661	-0.00558232302009889
cg18020869	13	24828544	0.438688051669038	-0.00755010159278529	0.859347558526161	0.000854551062299774	0.52096429989965	-0.00353911683090953
cg14042879	19	8478143	0.704929379619249	-0.00100315191779464	0.669886590162079	-0.000943735811068754	0.520967404565137	-0.00118224922102851
cg21536074	7	42105481	0.957826883680315	0.000716437443017015	0.321710528933764	0.00829429221676819	0.520971041411644	0.00399752093749804
cg26657643	11	65764868	0.88034725865433	0.00144552708051892	0.795490111590931	-0.00162858595928741	0.520971304061146	-0.00402040384906885
cg12977135	8	119036478	0.704631210227122	0.00243069308336605	0.132252969988164	-0.00692944484865694	0.520971991298006	-0.00227566524214636
cg15779913	7	69891633	0.691316847025855	0.00216337237848097	0.149135014441309	-0.0059104964351275	0.520974156882725	-0.00229294689923759
cg15513181	9	134321133	0.46599563253353	0.00462553718785466	0.590694432002383	-0.00273454510588908	0.520974800027483	-0.00236509519166952
cg15680624	2	219858132	0.333127763824024	-0.00312410285128271	0.395625270586816	-0.000911057746308416	0.520977034246518	-0.00196722439316494
cg15800151	12	53346243	0.499948478583278	-0.00814629205248947	0.969941496325753	0.00018490444980543	0.520979715723817	-0.00489841653148065
cg13858484	7	157162202	0.488535350738577	0.00403781471312469	0.730161083389544	0.00201086654192598	0.520982531292311	0.00228259212856646
cg05631519	1	55940193	0.689291295596825	-0.0183026422279356	0.0817261034721459	-0.0107559310347909	0.520983943254163	-0.0128938441211844
cg06847149	9	72067178	0.313066333358648	0.00620131495172333	0.803074852918686	-0.00134928595414116	0.52098655429707	0.00284277889207014
cg14251139	X	47050139	0.800369945131269	-0.000528281477463056	0.724091671058002	-0.000936572878488473	0.520987931536259	-0.000971009558311481
cg19821682	1	4849063	0.248287003512727	-0.00840432384895208	0.597666425909301	0.00268732106540337	0.520988224898495	-0.00324096215445713
cg25579066	10	47044512	0.690599689135296	-0.00254832104037079	0.504032135039837	0.00346771742671274	0.520989299404945	0.00232624777580429
cg03956680	2	64067521	0.578015622613739	0.000986832445206785	0.52185102788542	-0.00164327532460019	0.520989434299862	-0.00123165176525823
cg07093667	10	23652849	0.227987532605392	-0.0105286470638334	0.466860473387542	0.0027289230559882	0.520995510943837	-0.00395500911601746
cg06272815	18	32241264	0.798522734673047	-0.00246762514242862	0.624722434671274	0.00541487701933257	0.520996325110566	0.00396435103193657
cg25846650	11	70110841	0.352171558041147	-0.0058084708830104	0.130747115572805	0.0100675519790464	0.521000597102541	0.00290975869877606
cg12727374	3	183542914	0.825239748351112	0.000355401425327027	0.590410582518617	-0.00310135098135576	0.521001838975404	-0.00175026548460845
cg06047020	13	93877835	0.25777554180178	0.0163649843754708	0.531966287639051	-0.0182072511765401	0.521002956177807	-0.00929127303171011
cg10153349	11	13983893	0.439710852973796	0.0111859740490531	0.643464316805014	0.00148444423046037	0.521003959472979	0.00439725156162853
cg07878955	1	104068488	0.706589295040768	0.00153995395951485	0.25427529658901	-0.00453651017193534	0.521009164048921	-0.00215939192280467
cg21773054	1	46101503	0.826977189904234	0.00121604133261524	0.657917764478498	0.00246677076560509	0.521009995820034	0.00215695995062531
cg21771679	7	131206773	0.702793977636468	0.0025532349657598	0.500639994517413	-0.0038935901291179	0.521011996791191	0.00318383075875299
cg10843418	1	226054147	0.38798152720392	-0.00662500704909887	0.114328413173691	0.0168897878628843	0.521013207462946	0.00379745785424368
cg11958080	1	180201206	0.806377664577203	-0.00147912828034855	0.0688507053121974	-0.0025495253057423	0.521015831653122	-0.00255180115191904
cg08058131	3	179067057	0.421229572761765	-0.00870820082026082	0.46182311868622	0.0206961927088602	0.52101634770352	0.00934574625850088
cg07716089	17	17480461	0.663010077202033	-0.00236274021970909	0.395832328962566	0.00679533259956516	0.521016789885496	0.00314518093473996
cg15851052	5	113699543	0.671838507667673	-0.0013727570328685	0.200616039373608	-0.00261314593725771	0.521018227657235	-0.0026918254542131
cg27643736	8	136332895	0.0452142662680571	0.0102024617231031	0.591083796656549	0.0129221613431371	0.521021665915249	0.00903282333226268
cg25004981	15	101085028	0.23754153378734	0.0334840762530532	0.180399073442993	0.00369497409003693	0.521022346287625	0.00812047206140178
cg05494152	7	75544339	0.833559313761098	-0.000325519991683739	0.31782777510999	0.00165352763395766	0.521024678902009	0.000701384934784047
cg03888115	7	2283790	0.323696802549677	0.00560567167661225	0.749514060517687	-0.00159463921059907	0.521025379281866	0.00262528339195752
cg22973728	14	95626905	0.215876439022168	-0.00874676066955168	0.272987535470524	0.0119981342628474	0.521027904145415	0.00380180672688689
cg14599390	7	128919771	0.152972839786846	-0.00946860958223013	0.0503644598392267	0.00888566152814348	0.521030308356354	0.00231745192998701
cg26551003	1	3358203	0.218428792145245	-0.0125905293465347	0.50309430441162	0.00329011031133084	0.521030614134747	-0.00358846744908377
cg22507615	11	38560587	0.465627082368835	-0.00375393500729964	0.346661791570107	0.0251419695245399	0.521031422152626	0.00767616995231438
cg02003734	6	36616918	0.77517907243397	-0.00283054066900073	0.353087647735293	-0.00600561133377488	0.521031518735549	-0.00352677211604737
cg13342642	16	27654256	0.888052366936889	0.000689159996054729	0.0967378333434	-0.00847533364499209	0.521036361500405	-0.00215173955492845
cg25306939	11	2722086	0.604951816455177	-0.00595725863270828	0.730655475507796	0.00107591160756989	0.521036477663311	-0.00488372156748172
cg03079917	15	84422632	0.921855720455742	0.00140179439810902	0.622629976904641	0.00241449474077585	0.521040216524977	0.00341283640029204
cg25107608	1	154155675	0.293703126566321	-0.00223796475699864	0.856749534457338	0.000363950890516685	0.521041712529066	-0.000989372790949107
cg22307732	7	2559417	0.286012275926475	0.00144005629889375	0.686391619427364	-0.000607954232514621	0.521043486308423	0.000740060156079399
cg11041564	16	86451712	0.0986897103580487	0.0155699734946979	0.76089147539732	-0.00152828168659983	0.521044571049918	0.00379437947227509
cg05697539	11	63906104	0.675368424343126	0.000478012014407219	0.333181840415074	-0.000994950572941099	0.521045524318607	-0.000635367528369252
cg19641924	13	113556413	0.645845647170699	0.00391709919072768	0.226846599741533	-0.0148135133265219	0.521045868413194	-0.00467322438476002
cg03199791	5	160972512	0.175187861684214	0.0119027660790908	0.997119713818077	2.15055417043644e-05	0.521046384458583	0.00374629948749163
cg05038216	2	29339091	0.52802831507607	0.00160098553970672	0.395397887078185	-0.00201843746411147	0.521049560887239	-0.0013796314330449
cg11133495	12	104644776	0.326175682308263	0.00436230385322218	0.665534059646502	-0.00248527193112893	0.521051595291896	0.00224527231279362
cg18705881	3	193968360	0.380252508356547	-0.0101865331407334	0.997830531300154	-1.29818849959085e-05	0.521054430483565	-0.00410309690042814
cg13263137	1	220921184	0.813867238914271	-0.00215636795975832	0.653397362873631	-0.0015826680598108	0.521054867127941	-0.0040244417015691
cg25380030	15	80877112	0.40783600446781	-0.00533374378610804	0.45285680103137	0.00568766236625755	0.521058934430798	0.00264683495897454
cg02468886	4	147017670	0.223238533475208	-0.0122927284936482	0.741956479701519	0.00250943547657761	0.521059414083841	-0.00493494219672159
cg13253586	16	9930564	0.517698148212296	0.010398496025132	0.104601425826821	-0.0128749056378426	0.52106172374863	-0.00552238876444967
cg14321831	15	31754163	0.161009410778848	0.00577057547067145	0.818252911828408	0.00103588768366993	0.521062703217165	0.00185295435703853
cg22525388	5	58792857	0.642086373504559	-0.00707969485732339	0.673606317199042	-0.00421771909580723	0.521063646887673	-0.00558318378599539
cg21206959	10	58120759	0.214143017318635	0.00231609475728142	0.201275417131692	-0.00340462481199072	0.521065209438009	-0.00122948822810238
cg13303737	2	99758037	0.671810384773148	0.0007487038282855	0.648003985781671	-0.000629692413464947	0.521065360745002	-0.000665178699543305
cg22167919	11	119524154	0.468405261154026	-0.00423445596702451	0.856790604847911	-0.00131083296459774	0.521067442151409	-0.00275278223172716
cg08379380	8	95122056	0.694062456474061	0.00759111760616004	0.561239138576315	0.0111544809761693	0.52106821173462	0.00841472698560781
cg19828863	10	105678999	0.0892405135658208	0.0112250666633137	0.3962335554413	-0.00469161654362107	0.52107475107985	0.00276715681904486
cg14150521	4	145609805	0.285829190291686	-0.0104302189100623	0.671425685027292	0.00392689457497281	0.521075251978287	-0.00352413506211711
cg02583883	X	112083504	0.158294751424971	0.00866107008090123	0.105336934598407	-0.00907940036459894	0.521075303681878	-0.00293924556526364
cg23638042	8	43101403	0.240962893411293	0.0323374886533754	0.125820803860172	-0.015821612087677	0.521076406460323	0.00871586929097542
cg00020052	2	68546899	0.770893156754867	-0.000751794524583139	0.530493555008404	-0.00278424430632974	0.521077153145949	-0.00153464369802652
cg25183516	12	9356352	0.276235739428477	-0.00527220770009225	0.569928912925313	-0.0248297084524266	0.521078626386838	-0.0129057064178241
cg05542967	2	234667988	0.780628974335073	0.00133718075218642	0.700670979810133	-0.00106397669421027	0.52107882140193	0.00214286397385551
cg00141366	10	73074590	0.595979083988665	-0.00585824826413841	0.506635242084609	-0.0418190869737602	0.521080972124304	-0.0206921697689133
cg24275315	4	85417312	0.684511166294361	0.00236323909579429	0.0800317257196144	-0.004524199547802	0.521083258068066	-0.00386539984811426
cg13620615	21	40555724	0.287451351190895	0.00458777908527389	0.193251561555303	-0.00859832980109601	0.521086835311208	-0.00201974875604556
cg06110692	4	53849973	0.781786599331426	0.00196325645319914	0.578917868682346	0.00942932346515833	0.521087439949768	0.00621602714197072
cg10101783	13	45493328	0.298097986069141	0.00508609241608007	0.468054823781059	0.00225077336933953	0.521089036772536	0.00234057100857841
cg17561932	2	230989623	0.863902886892807	-0.000478199481862275	0.279413964845577	-0.00495534275995932	0.521090212337301	-0.0021729655278019
cg02143702	10	68691855	0.93998787674202	0.000625712936611574	0.692433176995596	-0.00954494491616951	0.521092124702405	-0.00748742787390182
cg04576021	6	32784255	0.565500735964377	-0.00307575294954795	0.945078273517693	0.000443753017943572	0.52109346426134	-0.00313412156606733
cg24668954	3	45655543	0.926954547698802	0.00111035014249167	0.984384953054377	-0.000190296386192862	0.521094618249095	0.00460867107211314
cg05883219	8	16998640	0.412882251535737	-0.00263810466952336	0.746867952475334	-0.00710528730888133	0.521096246840551	-0.00776417126254097
cg18415182	14	55519073	0.569750875191608	0.00125664648504635	0.442472305496246	-0.00210814882551222	0.521097439820015	-0.00125645559147128
cg06733215	16	70317506	0.795597729835269	0.00143832012141863	0.403902574778176	-0.00453044321057451	0.521099215950753	-0.00204333188477995
cg17748167	1	31769917	0.47573770996867	-0.000741575700999627	0.862894448114061	-0.00019668240514718	0.521102364494353	-0.000590364341370369
cg07740214	17	696958	0.912973061012503	-0.000998827659687246	0.386707731564294	0.0249660445111432	0.521102406553258	0.00860730056656296
cg21039874	21	27945708	0.717455904940182	-0.00101411467276513	0.754405314406022	-0.000754968714347112	0.521109585805606	-0.0016080932861565
cg00919908	9	33127686	0.393404575675424	-0.0479541803540767	0.536004110559324	-0.0278091920819474	0.521111783407517	-0.0240392284512324
cg10345283	4	112244726	0.313460526144987	-0.00839851041287065	0.18236935475149	0.0134878864658124	0.521112031240927	0.00370004358891987
cg22766065	4	6290794	0.983014892414934	-0.000107569933258911	0.481358139470925	0.00244853831933239	0.521115424706742	0.00249316402953913
cg06770016	17	64929930	0.495642342336725	-0.00718265746285243	0.555360685064093	0.010025564342005	0.521115736080981	0.00614027586365436
cg10928087	3	46923937	0.484876984261075	0.00193404115354987	0.520270102625014	-0.00212029542776319	0.521116755503666	-0.00161738639950986
cg21116267	6	114177499	0.149200186993661	0.0053298736104471	0.253847522147241	0.00256453596638289	0.521117868511631	0.00178641862074994
cg13689260	1	1190238	0.315964485515563	0.00528694287437013	0.480520961449869	-0.00605628434421748	0.521119027950564	-0.00300723203294583
cg13555890	4	89567955	0.287049435601204	-0.00662095422250884	0.939757453192014	0.000460559251841158	0.521120888939454	-0.00348662817886412
cg17052926	7	915758	0.871718889891503	-0.000275721105730632	0.387906406894431	-0.00216720427885218	0.521123198303256	-0.00122565769392164
cg26720235	16	85879079	0.805104657533802	0.00202932822027176	0.152012213147824	-0.00861278397065215	0.521123255906134	-0.00381085270256332
cg15029192	15	49447345	0.538714868178869	0.00123537954630291	0.249471849133972	-0.00209354013915529	0.521123387758866	-0.00091206582252973
cg27443373	4	104118182	0.732564485477391	0.00307568239454436	0.332677626583456	0.0186618091091235	0.521123466125327	0.00777331463265363
cg03664901	16	67168402	0.0597260542135467	0.0086754593490072	0.718959070637813	-0.00179142335111993	0.521126220937148	0.00196544640525772
cg25873974	10	134944901	0.477699272254665	-0.00641593680028043	0.188078462780421	0.00780189557886981	0.521127102682502	0.00390592105422597
cg03277496	22	36602341	0.363832447299085	-0.00341584082298722	0.446830456580962	0.00259456155588347	0.521128708059004	0.00179922043363108
cg03684157	11	35035813	0.975279588954616	0.000635979145464088	0.513020259173005	0.0209844457531402	0.521130257969649	0.0108290437182705
cg05519386	2	45419278	0.595404145234629	-0.0037555695046113	0.78087705081337	-0.00232041465284366	0.521132153289527	-0.0031391001715088
cg05301618	2	207110808	0.796273189958896	-0.000787523756106455	0.680785605742715	0.00224158049973872	0.521133484778814	0.00271324914012557
cg03233185	12	26123616	0.0321258876803989	-0.0158728091998079	0.79570646269393	0.00111621976344343	0.521134060672751	-0.00312768544839297
cg06718003	19	15851771	0.0776093755256456	-0.032756028189408	0.539934001092701	0.0125491255736833	0.521135910584984	-0.00814665123645553
cg07221855	4	186389465	0.0660940062565189	0.0165215995548745	0.948655950899939	0.000753015904855855	0.521138494105191	0.00393252771222733
cg00343728	15	89861107	0.415762596075021	-0.00724020840585188	0.507258053834589	-0.00511923467472024	0.521139232656453	-0.00482978144480351
cg06340165	9	94037566	0.472876075359876	0.00651226460347238	0.875218286949364	-0.00247885694374309	0.521144690182911	-0.00642286276389182
cg26910867	11	68228179	0.697711024771925	0.00262833467999794	0.233056258405979	-0.00464050940056833	0.521146190647286	-0.00181474154930199
cg03927159	12	123952047	0.109566774955741	0.0131178933023357	0.12430870688274	-0.0112329787258688	0.521147606269527	0.00302663595643941
cg17174109	4	78527807	0.658376977109765	-0.00372588411016203	0.394922371092164	0.00808282934141935	0.521147966727398	0.00383327194710337
cg02421985	5	180527547	0.49643237905882	0.00924207060189183	0.121173725938995	-0.002923267308896	0.521148447483163	0.00403572541595148
cg15362619	2	197036886	0.432917893875445	0.0058056367788362	0.495652489620348	-0.00152156065730477	0.521148958212237	-0.00397819259560009
cg09247437	20	56156086	0.211793087883761	-0.00800768185753031	0.0940037876822918	0.00842501156172281	0.521150926698168	0.00264092987740844
cg08858295	1	149979253	0.00753131476150395	-0.0156817292846558	0.323268372170094	0.00485210115250904	0.521151963536585	-0.00219042054524303
cg01329511	2	73440431	0.494653813575061	0.00784968414344934	0.268616629466773	-0.00807445146603803	0.52115296065622	-0.00524544027320425
cg09276050	7	101741221	0.93510129800551	0.000366798119769793	0.621217349666615	0.00342855680663159	0.521154391639796	0.00287012827439312
cg11423687	20	34844511	0.823381410656226	0.00115881000798433	0.871222897812607	0.000860686405883265	0.5211565071349	0.00224329461195506
cg16555142	16	432566	0.642800884101195	-0.000982612567192682	0.910256788192277	-0.000308862561345969	0.521156626820252	-0.00102181526354314
cg07742062	5	141581406	0.648793782528533	-0.00243154384002309	0.284958138583397	0.00636948966621077	0.521159450658114	0.00242677211381504
cg23322489	10	25236516	0.111632932281174	-0.0153039063408763	0.813548177610421	0.0014404985347713	0.521159841298237	-0.00356532656296832
cg14495271	11	129071456	0.125546203524638	-0.012174012074879	0.0371952685369856	0.0203535074372419	0.521161320148553	0.00406959470713516
cg06757633	7	1354951	0.163305060496915	-0.00940775940810831	0.75832413457997	0.00169452986036976	0.521161463154665	-0.003197088118315
cg11388802	1	181577847	0.274891653252173	-0.00597624815560636	0.0226291889367601	0.0112453715786583	0.521163625672059	0.00227211255166925
cg06793679	14	103054085	0.192004000368724	-0.00953304531109913	0.781136117976232	-0.00180158188404539	0.521166104432528	-0.00289132231373171
cg26566052	20	24763358	0.788316320375104	-0.00114025423962608	0.177233467223464	0.0116204749662735	0.521166372870546	0.00668553662741504
cg15677985	2	160031778	0.778133407159458	0.00187052502282963	0.525730079572261	0.00326059758305952	0.521168643268688	0.00244608243478473
cg00166352	4	183836691	0.819555735659958	-0.00102261987548834	0.573011036688777	-0.00589634663961323	0.521169939671394	-0.00352971380156263
cg09931909	6	74160206	0.163288031573606	-0.0208453626142607	0.534928492979842	-0.00633590514538636	0.521172598682447	-0.00674518359528984
cg20815683	9	37002510	0.64000112695483	0.0052791506414781	0.197602930170577	0.0134994809639085	0.5211745158021	0.00432035532404934
cg13515875	13	111330802	0.460588337337383	0.00403365380368822	0.115160395728304	-0.0161216036275464	0.521179009775855	-0.00394344449798742
cg23243267	12	115135368	0.543534188180079	-0.00750343652262153	0.714611438387527	-0.0026632713376041	0.521180171972099	-0.0053320008069347
cg25440113	16	16120433	0.364936836923169	0.00864398175255143	0.382003287878832	0.0053004757843024	0.521180233766674	0.00310534776284878
cg26178100	18	29670396	0.908001408351303	0.00072135001646027	0.620992633825111	-0.0113275828082378	0.521181842250057	-0.00742393101359102
cg17355622	9	34581805	0.52421108836668	0.00375373479254503	0.551933681876043	-0.00246579790192077	0.521183492696704	0.00219353575186482
cg21983520	5	175526951	0.229750339930275	-0.00598840024551236	0.779114889609761	0.00170866469868398	0.521183863157352	-0.00267187877473712
cg05974178	7	1694786	0.883477871069138	-0.00180131764809253	0.516763649631048	-0.00694910408051416	0.521184960628391	-0.00625373093620325
cg09368832	17	9146934	0.459712966473724	-0.00443923459310829	0.469172567780637	-0.00438811795719843	0.521185481117282	-0.00278960687238598
cg17375798	2	152146453	0.319258538750382	0.00445421331991622	0.0574018457541649	-0.0113136350013751	0.521192369461644	-0.00462563590382027
cg04476336	3	12926735	0.836267637899848	-0.0016190712610159	0.567350450382871	0.00676551668875414	0.521194820803	0.00515548266284313
cg03500993	16	1551038	0.924701956017328	0.000168097363107773	0.580544955364738	0.000870769836345428	0.521196374088318	0.000758777431661743
cg10436792	16	28889110	0.997294566790792	3.25205778897907e-05	0.568498867270098	0.00743106068873566	0.521203417609834	0.00474645326681847
cg26614262	16	2961799	0.330937951835219	0.00243408695338887	0.982802110111228	4.43337238289105e-05	0.521204170740022	0.000934430643117526
cg17865849	14	88457175	0.0834010774000004	0.0216507291642835	0.546595763038777	-0.00484127935193172	0.521205125176871	0.00732748075665889
cg12957817	2	69253198	0.825259468962938	0.00220509418625497	0.0286655518275023	0.0118372199799479	0.521209144477744	0.00448058621928392
cg13398699	5	39113532	0.664670977866935	-0.00514806386367153	0.356214739172841	0.00769596888601116	0.521209696424422	-0.00546587890172227
cg17587553	9	138887768	0.91353116265733	-0.00074243867746851	0.703821541996258	0.00957475985437686	0.52121074029391	0.00783149292831715
cg11999718	13	20012234	0.687725655772204	0.00480890195502511	0.58127269049073	0.0172679789817358	0.521212953279381	0.0108536645301781
cg00635522	13	45396744	0.256690198441599	-0.00601267462871366	0.526654127638663	-0.00129783228942669	0.521213374450747	-0.00197040936709073
cg20967739	1	50895827	0.606957459425298	0.00834298539937332	0.438699755629612	0.00755350459660866	0.521215121910544	0.00940448921642001
cg06748568	20	48647313	0.741581047588903	-0.00242914554009201	0.403462518207508	0.00537975162392425	0.521219421268286	0.0044270729395496
cg03645186	2	15985554	0.917698812028128	-0.000667024310001109	0.340575762120335	0.00525921882486232	0.52122072820025	0.00263115752190665
cg09270875	9	128907304	0.18795185887832	-0.00708818733661275	0.546783858541029	-0.00294377395529308	0.521220799629283	-0.00298843285753083
cg14841478	20	61960331	0.292936076498642	-0.0108043647288479	0.661682417472495	0.00326131100645354	0.521223029699791	-0.0044394802743343
cg15560375	17	55059968	0.116721935129075	0.0134308054715564	0.485938846554868	0.0206062995997514	0.521224784067593	0.00957124352753154
cg14220628	1	167691236	0.802967471272154	-0.000819417366413189	0.295266390294539	0.00282633622079911	0.521229399714861	0.00115769907980218
cg05349059	6	134694753	0.260516111993427	-0.00634561039253522	0.634916124587328	-0.00881512311759989	0.521231949198284	-0.0055202929512944
cg24004040	8	117650383	0.608660862525001	0.00592883157512619	0.83396389881533	-0.00215483085763511	0.521232533106632	0.00423514806576948
cg15543489	19	46527546	0.496247121192442	-0.00616426550929905	0.977149341006381	0.000217248560030465	0.521235609389887	-0.00337440874109871
cg10505718	5	121394689	0.486180654048677	0.00634559904761946	0.821126041730998	0.00381904454059009	0.521239917827445	0.00502383184235934
cg11725802	9	4741411	0.761577176485572	-0.00150081284402966	0.860837619035917	0.00064841880121419	0.521242366156898	-0.00166985990247514
cg04704744	1	27217609	0.154554931849225	0.00765126862798477	0.240081595554042	-0.0179334500054884	0.521246775228313	-0.0045826642691196
cg04671334	19	35224921	0.923578246410375	0.000160732951936257	0.366607377105323	-0.00195538400475846	0.521247094306787	-0.000950237107852717
cg17492326	8	124780746	0.247277009277312	-0.00260801061844068	0.615551169883802	-0.00356071130685044	0.521247700422183	-0.00194351044592432
cg18338027	1	60282150	0.766595762020671	0.00276752266873509	0.902751266332703	0.000902077489552631	0.521249221743294	0.00358721411590325
cg04626451	6	143998967	0.318770952280335	0.00606939183588028	0.288865924014879	0.00500305166231481	0.521249569363032	0.00323990650581609
cg21554109	19	18747733	0.983562497844112	-0.000139962900532387	0.544269696156003	-0.00426951000653689	0.521250577143073	-0.00240685316291104
cg13589431	18	77609786	0.937554398028597	0.00053184658655359	0.157653310967971	-0.0147771834121976	0.521251707509896	-0.00401730944893355
cg13834417	10	36793832	0.756937063329957	0.00261123950754978	0.741852633191379	0.00294010896982827	0.52125643003284	0.00369357695059356
cg11560663	19	8028281	0.611755487259034	0.00373312295663607	0.124951339909608	0.00957337206179873	0.521261008114091	0.00306628588132305
cg12138063	19	16607096	0.151682372898254	-0.00279253407691927	0.75015135500449	-0.000654850948797067	0.521262262117463	-0.00121192577993781
cg16603194	11	103266573	0.304068608155402	-0.0121415118425409	0.0543544472940104	0.0162174987387364	0.521264418384447	-0.00448666491843582
cg02513808	4	76264560	0.412588839266244	-0.00539520781318438	0.561752907673855	0.0263409492977541	0.521266671397163	0.0135664321310434
cg13554864	5	118666304	0.207621726915031	-0.00608424014638068	0.950172228761492	0.000320222546245578	0.521269352239624	-0.0035839376356567
cg08268388	8	19980910	0.370027096436931	0.0060994093214975	0.464682242218894	-0.0440601448572617	0.521270033833669	-0.0176944863989731
cg14767547	9	114287214	0.630967877704289	0.00258491879781662	0.255021996613462	-0.012942796552151	0.521271128583719	-0.0033266140806249
cg24717696	13	73302139	0.559779539531827	0.00210905679400496	0.519014845476955	-0.00181541579226077	0.521274573183448	-0.00172035441152989
cg12140901	7	82451930	0.230242381725674	-0.00558917770985894	0.645734320881088	-0.00340064501908578	0.521275395663885	-0.00354179663093281
cg27542476	7	148581909	0.833813166085531	0.000259993278202319	0.507706406125111	-0.00188411896336556	0.521276725643092	-0.000945804013213134
cg19387137	14	57556931	0.420415965052772	-0.00778575948014388	0.750666864220184	-0.00248276238145169	0.521277809832666	-0.00316283908332109
cg12763105	1	231374072	0.59530448879238	-0.00230520680423787	0.419841069418091	0.00534039709486393	0.521277953816312	0.00216628366414809
cg16175792	1	120050104	0.848715380285865	-0.00213225749224507	0.567683231818761	0.00674849493790003	0.521278820985846	0.00529513470268485
cg02346118	16	56296854	0.196910966072538	0.0149730442185004	0.972599268134737	-0.000320180331760613	0.521279406421692	0.00802922207594826
cg02008007	6	44628560	0.952370635026968	-0.000335145790737398	0.445971866174609	-0.00373242138379338	0.521281489640473	-0.00226912762801789
cg09613833	5	72738452	0.916699117090161	-0.000807735843268862	0.375386056012308	-0.00557371349961579	0.521284119312868	-0.00432860428623189
cg12773508	21	38938119	0.119021181311727	0.0331487795837451	0.624759712854283	-0.00927352702345418	0.521284257401259	0.010043645063927
cg00863007	7	28319676	0.809187377264677	0.00202785874952204	0.487833112878343	-0.0184941555382096	0.52128526314057	-0.00819672999311687
cg17410295	12	109729809	0.913005251826418	-0.000400982952631104	0.302321010014378	0.00478727497856873	0.521286237215662	0.00188282894826614
cg00269670	13	36497729	0.338691529492435	-0.00867491895942793	0.0313810223635136	0.0132437290210467	0.521288023924814	0.00321577804131261
cg20164558	6	42952124	0.298215646288901	0.0024330514819185	0.64355696031626	0.000967790145427028	0.521289976138153	0.00119480092071086
cg09061475	19	2993523	0.110779696956552	0.0150195429960938	0.236650013270342	-0.0385913525012397	0.521294806323362	-0.0110642297631707
cg11503210	12	31662153	0.358136589650104	-0.00521918643192071	0.46866168503545	0.00693432323311018	0.521297311546824	0.00383455050522836
cg13587270	7	98384771	0.432615650179599	0.0132125362749186	0.721861078506468	0.00315541748435594	0.521300583439677	0.00471982330813619
cg16754346	13	30979232	0.738900879637613	0.00198366874374393	0.43196365878882	0.00558780351144811	0.52130209614732	0.00313052598188567
cg19426609	10	105829635	0.931759948025989	-0.000908184415069108	0.115564787582491	0.0109621148825253	0.521302336087417	0.00446757543934243
cg14825368	2	85641593	0.038907264837876	0.0189525251539862	0.103830516596185	-0.0331346080822192	0.521303296258815	-0.0066069462843665
cg17960980	2	224128063	0.869759068931993	0.00119923707734795	0.143920928220129	0.00759143972701287	0.521312083037877	0.00248069550114485
cg08502864	11	117541861	0.57815491863757	-0.00390762802925393	0.364071765474693	0.00478989521337811	0.521313724276341	0.00262539413625708
cg06499481	19	4932808	0.601519064124622	0.0026143600599181	0.580596470563071	0.0198090905672604	0.521320042351023	0.0103590596209928
cg02601341	16	31235841	0.518352369793085	0.00412213606620214	0.156135350978975	-0.0123575242518316	0.521320841107103	-0.0033986280340836
cg25213897	15	89741976	0.92744803504442	-0.000572085405615181	0.425577213234192	-0.00420654740717076	0.521322997759784	-0.00233443483329987
cg13314857	3	129322273	0.317340749913616	-0.00659818739161396	0.578725116322068	0.00708299466412864	0.521324031011246	0.004342981543123
cg14682985	9	34089565	0.536572887379049	0.00285735411224238	0.806156598153106	-0.00129810539784321	0.52132533764149	0.00215952717608909
cg17046295	15	91473167	0.497532447128472	-0.00503191050325421	0.516293102551236	-0.00171741824138558	0.521328333036681	-0.0024572970847103
cg21821833	3	42306493	0.533796489175822	-0.00613413940478218	0.829842359966792	-0.000403300097882377	0.52132833545984	-0.00332203765549257
cg26157803	14	100773599	0.536525159182495	-0.00350300561744103	0.372718442452265	-0.00272368111603007	0.521328727219093	-0.00376215971877039
cg02323129	1	17965346	0.0142485404499231	-0.0173589343111452	0.92295873709341	-0.000777374077169371	0.521335364807271	-0.00389395765064681
cg19210342	10	23640730	0.654674981976072	0.00464416335679513	0.84643663459109	0.00177303689301289	0.521335573139908	0.00462159863841601
cg15411065	17	29565431	0.757421407180329	-0.00248896613463869	0.339858169376769	0.00726647954836815	0.521336643874582	0.00294024823732071
cg13063639	5	20304314	0.407743014744706	0.00565624831135009	0.920650006794933	-0.000347652031787747	0.521337166348656	0.00212854878058026
cg16193733	6	132465076	0.988801394061746	-9.68534231842153e-05	0.203209288490507	0.00753994365727528	0.521338686236905	0.00257657388418831
cg12387333	9	37431500	0.22774907370276	-0.00529521564269033	0.04501903413814	0.0109411186162807	0.521340673875654	0.00263537305946265
cg17395714	13	38256270	0.912838055361179	0.00179118743839873	0.545721893532377	-0.00288218778162478	0.521342560196774	-0.00570788794844799
cg25084738	11	131087326	0.603740592834713	-0.0072172057676067	0.581650359339576	-0.00338664972394031	0.521342658559394	-0.00518454809536294
cg25685183	14	63741022	0.172884771508979	-0.00908361481532791	0.550108235471172	0.00357956157672452	0.521343818808375	-0.00317124570649539
cg27085598	8	39955880	0.250499530791528	-0.0153338151083761	0.0541179434811748	0.020981332405696	0.521343972834297	0.00429932540791048
cg11644394	7	144148615	0.407326131501167	-0.0157102732617662	0.624441339532272	-0.0103583337010296	0.521344091174128	-0.00702622105303832
cg25543755	19	33716258	0.781079781757492	-0.00262837899603821	0.990438828092281	4.5598193978641e-05	0.521344846115339	-0.0038456934965145
cg05689208	8	49496391	0.242873118425295	0.00573354694968963	0.517384499635035	-0.00359015696559616	0.521345105100559	0.0022483013144683
cg10107975	X	33744556	0.748190551048382	0.00207417145561057	0.687855407324111	-0.00207625156199155	0.521348773026148	-0.00412408198558251
cg01561157	17	80735550	0.961612033071288	0.000692243131828297	0.269450977978105	0.00677435005414084	0.521353521829775	-0.00401899525554075
cg04107999	4	185730672	0.36351432190133	0.0067172211135453	0.950663491601037	0.000383532262233476	0.521356574781435	0.00310946045950804
cg16934981	22	21336404	0.798698326198987	0.000198154662921954	0.511109580381299	-0.00159435661564457	0.521358995962849	-0.000696417392781361
cg19100397	9	124730349	0.910441430404013	-0.000795490260101279	0.235247418381465	0.00579578845963038	0.521361691758443	0.00265990377844958
cg12771102	20	58251654	0.398046068257851	-0.00441323694853505	0.885258667644936	0.000734035791586446	0.521363227943526	-0.00232449035271709
cg02713169	1	232733631	0.616202794948147	-0.0034420371361234	0.616979311338057	0.00355079308082832	0.521363597097663	0.00343356289735989
cg00133803	1	233118251	0.550669947901784	0.00311383589823642	0.735193969357484	0.00257265048770677	0.52136561129963	0.00283987319042004
cg14200364	1	76262594	0.687426835818413	-0.0076167573186772	0.191537913051335	-0.0150674927452018	0.521367719877504	-0.00548678434202454
cg19668696	17	80330835	0.950862076589318	-0.000400922487025439	0.35758183090423	-0.0188654448938596	0.52136979248379	-0.00752699658907733
cg13647079	10	119590101	0.794092747767715	-0.00621807454144963	0.192983445879527	-0.00958869385508826	0.521372704110708	-0.00772496256206392
cg11386011	6	32121156	0.187132459187162	0.0143059212992552	0.939197450188893	0.000521454806546242	0.521379870731566	0.00548578141382283
cg01027397	6	28554788	0.216477929448709	0.00694835414905392	0.467974622239314	0.00489552309432765	0.521380418328343	0.00319274971918872
cg24882190	5	51303358	0.712764637162887	-0.00551141701285625	0.521975533846697	-0.0202658489491836	0.521381894788589	-0.0111368874716994
cg26273389	20	57478387	0.567774078113462	0.00253232233173722	0.494582319643669	-0.00531471384595691	0.521382612656016	-0.00280769696289469
cg21952077	20	60085275	0.538577523119022	-0.00505116615999908	0.43325473230058	0.00924215345733894	0.521383197363493	0.00601260125781937
cg21044769	17	1208282	0.491303130183194	0.00359188209597145	0.982949133202901	0.000140234011189861	0.521383238999939	0.00248327452418083
cg25165880	1	6454326	0.908121109639435	-0.00172358238476601	0.893915350891959	-0.000798571097927409	0.521389850080996	-0.00550738495994441
cg00162969	12	132933532	0.281061967133636	-0.0154686270225224	0.901128842059866	-0.00101266582441011	0.521390168118313	-0.00784974742543359
cg22077481	1	18965091	0.188656706605537	-0.0138205958356175	0.956437823008698	0.00119936407475222	0.521390206114685	-0.00791551618384766
cg16459157	2	242073419	0.233364137121877	0.0105507011860906	0.0849711977064517	-0.0190051094067343	0.521391079843733	-0.00483756565026808
cg04972946	17	32740467	0.424913767480342	-0.00501482724595272	0.992372749299934	-5.5692412610091e-05	0.5213920705392	-0.00276085563094602
cg08455073	7	23286463	0.207106147723521	0.00863822600803981	0.234944082888248	-0.0130137225737263	0.521393591555204	-0.00384858716656484
cg06083463	1	194945162	0.473570039490042	-0.0159687686412568	0.903909415550593	-0.00348080485724056	0.521396436330591	-0.00979126427379699
cg04306172	10	105253551	0.503505674852508	-0.000956356067851432	0.952509908261644	-6.7105897564007e-05	0.521397337361853	-0.000544169740615751
cg15907060	10	65647212	0.758430998061274	-0.00453848825951747	0.947713477100715	-0.000164088785571168	0.521398901116063	-0.0052074105026606
cg08211028	10	109674963	0.103355042970469	0.0098254213856097	0.0194058691904798	-0.00523303419499776	0.521399620053351	-0.00269836405986137
cg24661184	7	47416959	0.28331659288348	-0.00745049593488914	0.252269349045557	0.0064167093107584	0.521401789216492	0.00270992961740734
cg10217713	10	135015587	0.74471886052451	-0.00273954633386	0.268398627481817	0.0123417491253529	0.521406322996624	0.0043238606368213
cg11871707	5	111071729	0.653100097381861	0.00406032609803866	0.573952890647391	0.00450785236532264	0.521407169311943	0.00412519816000561
cg12154115	15	83346396	0.937630741736948	-0.00261210741770084	0.5125064767169	0.020910612883829	0.521410799808168	0.0146249902228587
cg13398440	5	178688308	0.547945524535366	0.00394471264258551	0.864704594907342	-0.00102938231993717	0.521412282000249	0.002586694369691
cg00792687	8	33370099	0.397557101889888	-0.00150315750352492	0.830571425766184	-0.000288040349726946	0.521414517183706	-0.00101891162608612
cg19620333	15	81596332	0.425769642456758	-0.00799396295388117	0.766855481448895	0.00182807726526777	0.521415440236274	-0.00453776467077918
cg15114474	11	69451412	0.584362186554486	-0.00287231901163466	0.1208281137265	-0.00265309513025412	0.521416553789092	-0.00276498234746938
cg01788178	22	31094155	0.73885035070205	-0.00146571921170626	0.78855707019715	0.00119012263127056	0.521418126109882	0.0022580544121809
cg22914188	12	110841667	0.0880196859616994	-0.0108465560171215	0.356766064795071	0.00554211018855201	0.521420222170076	-0.00234858583079048
cg19257979	20	37101387	0.0418904139298595	0.00261147491361732	0.6144508162593	-0.000909154312843732	0.521420249653692	0.00075124272262965
cg14794023	7	53103576	0.0434440630071813	0.0123216701753939	0.478296566361297	-0.00722444995942896	0.521420971055206	0.00367870902124851
cg16903403	3	111011508	0.644129732585348	0.00343418377056495	0.18102017493262	-0.0162104312437961	0.521422446513598	-0.00387758580780542
cg01168289	11	32421514	0.865837615284883	0.00113425143453446	0.528168257476135	0.00300690660479153	0.521423269899537	0.00311340520331536
cg06705767	3	25483002	0.302331338521213	0.0106264552497913	0.615908227956362	0.000802389283738081	0.521424159551252	0.0033324575352405
cg05275277	12	130976379	0.938358450077308	0.00118904201320122	0.879845110256126	0.00203986106798313	0.521424195658113	0.00652913989517574
cg26516701	12	53845683	0.500663070680498	0.00176087447162496	0.0986452093090811	-0.00585338716376054	0.521426111114877	-0.00151458979452101
cg16112727	1	156883222	0.563912311690315	-0.00530377005228117	0.441135549383952	0.00662896646805569	0.52142631316745	0.00394436002755633
cg02009035	16	51138041	0.784540231925999	0.00157971220201721	0.0859044801603169	-0.00827237054472728	0.521426576434779	-0.00236014448373992
cg12735925	22	31891329	0.933657022362492	0.000690873533246212	0.446823970214045	0.00888606409599401	0.521431339200441	0.00616454509923492
cg13096260	8	97505764	0.696107010973777	-0.000942402704214724	0.0789473545214411	-0.00307169621319902	0.521436171536041	-0.0011421332346372
cg01420037	5	55291169	0.582663277361045	0.00281186902304042	0.465817552243523	-0.00575979568481998	0.521438611419615	-0.00293354656099378
cg04724793	16	79636363	0.941649199264936	0.000118078128875558	0.0557693842144851	-0.00339086289261266	0.521438622639144	-0.00174103803497315
cg02292704	10	127371542	0.958961344111531	0.000256335276700009	0.714647315832466	0.00193508359935907	0.521438913478837	0.00208581751162062
cg25499175	1	212796385	0.58454408161112	0.00289954629871794	0.706178834853205	-0.00231790864399245	0.521439943908889	0.0024025195143223
cg04763150	18	13641255	0.986176957346734	8.0985172366487e-05	0.457770882755715	-0.0132109515196466	0.521440839734225	-0.00547301698166998
cg23537515	1	1356921	0.648683802882713	-0.0028949667926942	0.450387914295118	0.00908350129041967	0.521443551247679	0.00387933393288115
cg13804377	1	2561122	0.552559373964902	0.00764980395458649	0.168566284602074	-0.0123331688955595	0.521444059658912	-0.00435119861665202
cg24874425	1	17846708	0.753672137381363	0.00295742535746027	0.677578007576308	0.00438712454025358	0.521444085767236	0.00472323593592439
cg25039966	14	36289250	0.116681834781806	0.00788778230187712	0.277991518437905	-0.00475219737978874	0.52144622480993	0.00215703213717139
cg01495379	16	76669151	0.573468348754538	0.00492592067163764	0.47606419510757	0.00179445152322419	0.52145201379073	0.0028790287845466
cg04039225	3	169629516	0.165809306385665	0.00807673626107056	0.749726725915238	0.00257111394205168	0.521453663610897	0.00307416611556222
cg17816219	6	90788825	0.0288537809167897	-0.0126034890849509	0.772534481564825	-0.00162978964321155	0.521456252386984	-0.0043057952261396
cg01083584	19	14629193	0.769407724168415	0.00408964723261527	0.898101076485216	-0.000938030547562167	0.521457080743712	-0.00392320536853184
cg04633141	7	1588319	0.874671148547687	-0.00839535205778589	0.80371273336256	-0.000298955206793159	0.521461485516107	-0.0159250338570412
cg15799461	11	69264259	0.0263102543424482	-0.00705495685975125	0.23235069638016	0.0132840892756489	0.521461687855281	0.00367018378383226
cg26058474	2	241975035	0.944660901581538	0.000668531159667699	0.54963196843049	0.0172513450700357	0.521462903434056	0.00923986244955619
cg01130040	1	26225987	0.421289346309156	-0.00568277242659645	0.226686425263421	0.00759293480012822	0.521463100884167	0.0035074242226396
cg11420400	4	153872746	0.672513297644859	0.00871810244330378	0.931886066347205	-0.002411433842019	0.521464835878131	0.00933147931862584
cg24190463	9	5517046	0.944912729735814	0.00039027442489033	0.340394316944043	0.00771412968110641	0.521465240994454	0.00308240458084822
cg15087288	6	89854631	0.854401042946704	-0.00279341248110416	0.662737708570958	-0.00956158563061978	0.521466219814806	-0.00901708728413262
cg14043316	22	50743420	0.397360253207367	-0.00389609238773389	0.319883477976844	0.00780660018892955	0.521466363522118	0.00374483852904689
cg09127909	8	1400265	0.98533185018317	8.89883716179451e-05	0.326057850320916	0.00460927770572726	0.521467683156615	0.00231548113571906
cg23765834	7	73668937	0.5453026486047	0.00108713253854687	0.434942526697708	0.00105933746820691	0.521469039071804	0.000776358815538056
cg20390119	15	37161314	0.95660311416381	-0.000396966547056192	0.37674616272405	-0.00358653677641917	0.521469999625815	-0.00245322185985442
cg26796037	14	104763169	0.571698673162607	-0.00372028094996119	0.880207031665417	-0.000877408842708775	0.521471885375588	-0.00245700302105674
cg12020635	2	45012717	0.142072365238917	-0.0164767666693229	0.00756671752298951	0.0239220512750973	0.521472739205454	0.00437856666811616
cg17058288	4	152020618	0.891827677941442	0.000253360868846852	0.333098833127777	-0.00192063229049393	0.521475977964187	-0.00100543739013834
cg27271756	15	45815164	0.589798533180395	-0.00119263105068121	0.695741705180791	-0.00138037912256753	0.521476977512138	-0.00134170210445222
cg04682775	1	44495089	0.970511970770705	0.000266506908756189	0.379490090371006	-0.00191788906807157	0.521476979095114	-0.00371054694065855
cg01207490	16	30195067	0.876159885213951	-0.000302066393609142	0.292226652963489	-0.00288729246094993	0.521478542750873	-0.0011849743206062
cg16464144	14	59113178	0.314660599720254	-0.00721311453006405	0.986357493729851	3.02709251600255e-05	0.521478814966123	-0.00254068531388425
cg20248930	15	32993113	0.967717074459594	-0.000163749393621215	0.587740581743229	0.0025924495810916	0.521479213846068	0.00199630857266561
cg04413292	18	47793972	0.644054815146762	-0.00458326346241028	0.838752049461301	0.00109680761987486	0.521479672758905	-0.00506388905690577
cg02395171	17	80858829	0.259699220079825	-0.00513915213818211	0.0720588313077839	0.00881831618756737	0.521480903882386	0.00212300978734868
cg00949677	7	1058584	0.815545738622686	0.000999395070242478	0.527801578293326	0.00341357681659066	0.521481340025396	0.00223789160951378
cg11862081	11	66625106	0.327103578573439	0.0134091017188766	0.312141758847424	-0.00826408997975213	0.521482084829301	0.00414413745767665
cg18339838	7	108210215	0.19735591436658	-0.00168976681297337	0.331630150293995	-0.00141225197367906	0.521485084458038	-0.000733322794779757
cg19458078	1	153232069	0.839877991029159	-0.000991390726672978	0.50164622406164	-0.0131974333962072	0.521486282057877	-0.00598961516745326
cg03932600	11	236565	0.690123129385223	-0.000693017435440745	0.315642090091649	-0.00146155649283812	0.521486606631689	-0.000844550917360285
cg14220081	11	105893149	0.405784726864644	0.00266518012011082	0.778840880262986	0.00122811759918118	0.521486901409151	0.00166473432981867
cg12286876	7	140221356	0.41901339889152	-0.00703881205811962	0.810896781048336	-0.00147707995652632	0.52148761247967	-0.00353110424889663
cg26041911	16	55421036	0.598982734176194	-0.00520213151663817	0.622635671182652	-0.00665194191889175	0.521488462534862	-0.00521931979150997
cg20647975	11	28699290	0.857671480728289	0.00118747802546539	0.546237864536426	0.00655770018593197	0.521491361701231	0.00320135323782476
cg23194766	3	135684107	0.328433884056173	0.00939957421993359	0.0268651156633121	-0.0131138940814353	0.521493805705958	-0.00352664917028858
cg27028514	19	3961437	0.847434771452682	-0.00124173017721172	0.614516927948376	0.00362890176712447	0.521494850337304	0.00276600511605649
cg01706566	8	26239922	0.262741206400911	-0.0111504312474909	0.915642056873543	-0.000613862058728583	0.521495219072147	-0.00376683053560129
cg04151649	15	68318618	0.773773047697447	-0.00330956828691325	0.953343349594403	-0.000444977215097557	0.521496089872307	-0.00390582138223383
cg14819352	2	72578315	0.0164803381488789	-0.0320989935065296	0.29716813135113	0.0422234650658719	0.521498493105857	0.0129092882879047
cg15489932	16	73266628	0.640195295698415	0.00250186329565654	0.319269545552332	-0.00956598958165742	0.521498547664631	-0.0029880874934493
cg13923497	2	153258890	0.585796430296182	0.00472886120832012	0.99194444719307	-8.47259110190667e-05	0.521500908900862	0.00436952509060434
cg00477673	3	167097564	0.336441058819354	0.00436423304445958	0.67214256475513	-0.00144085360781852	0.521502099743629	0.00217101606516542
cg25645448	21	43236103	0.357425972438097	0.00472029389488402	0.513584282893466	-0.00423295403056251	0.521504153560922	0.00257282559243461
cg03315921	22	18243630	0.796596604105264	0.0032686704378701	0.260889933070604	-0.00546144079174582	0.521504491954676	-0.00526867248020686
cg22683850	7	33842788	0.242185105671821	-0.00802527921055922	0.745288509813689	-0.00395916090665576	0.521507401698833	-0.00502800170206053
cg26372893	1	3561076	0.478356193278357	0.0044585793797323	0.440438691883894	-0.0270879710930481	0.521507918968092	-0.012589306437568
cg25438441	10	30726693	0.136187663144861	-0.00613707424332926	0.862114035062155	-0.00185442907812904	0.521508884350138	-0.00456844325626239
cg26079706	17	75425180	0.583179625296586	-0.00480893016000263	0.688449932949978	0.00243630787426464	0.521509114907876	-0.00341422382170116
cg01419688	10	77793396	0.608222002917378	-0.00584990716640716	0.837717157363338	-0.00117431105078104	0.521510671801152	-0.00580693746807825
cg22011053	17	55292882	0.722261246112032	-0.00300812937904911	0.25805042040141	0.00634924765368657	0.521512334983886	0.00295547043974399
cg06807926	7	150773709	0.347668625186199	-0.00886132014292247	0.963856108071987	-0.000558052284252598	0.521512406536811	-0.00687300021237629
cg22678458	1	19747710	0.711978607665709	0.00263379790067675	0.805436246237699	-0.00211766666325729	0.521513036098368	0.00368502212378313
cg18335377	1	114457061	0.453688725306808	-0.00485612932945847	0.992176543699824	-3.64588791357171e-05	0.5215138988735	-0.00444281234827445
cg00156206	12	131459894	0.535868679706099	-0.0216951723223693	0.769663753149358	-0.0104876665741366	0.521514207646503	-0.015613514131298
cg17370843	8	143367220	0.662171118116865	-0.00279958720500175	0.229524629439423	-0.00699556644533749	0.521514673782152	-0.00240412190184374
cg16864385	11	8108831	0.0529348419901066	-0.0134938014729427	0.647593392415096	0.00187333728460389	0.521516189631905	-0.00293822172625425
cg17630122	17	65569195	0.668819925230889	0.00192090212125081	0.407564133598559	0.00468792277699396	0.521518153739671	0.00227762357096743
cg12198176	22	23415316	0.512594969744683	0.00360895097072292	0.512836852966991	0.00367073049997067	0.521519577812152	0.00253603285838923
cg08079093	15	71578399	0.0163292853037452	-0.0142960515358017	0.441363071555183	0.00488152670714572	0.521523669983253	-0.00256026869993119
cg17433369	9	129938408	0.362201413696774	0.00631660821786652	0.588115799779485	-0.00239427979701647	0.52152377363471	0.00230810153472992
cg21142398	1	54200078	0.667944165390339	-0.00403825534397358	0.751593521466125	-0.00181648817101235	0.521527628175424	-0.00297036680311266
cg18440480	8	110589698	0.246373697522444	0.00950815700836281	0.745711858906921	0.00273170653334369	0.521528844940015	0.00614312340070473
cg07151565	12	53869995	0.69817530458676	-0.00228657861432903	0.762953909387923	-0.0015132460955097	0.52153152048961	-0.00231704714067021
cg23450357	4	2833748	0.437965848250277	0.0131628618707083	0.932338360955744	-0.00149672474885337	0.521534281852904	0.00694931761250962
cg01343770	17	72383940	0.719289875510049	-0.00211638166038197	0.505591272948556	0.00382362796518052	0.521535090781041	0.00231488550230428
cg06173889	2	5835853	0.696295866597622	-0.00318083347081944	0.99694538179193	2.05597882407359e-05	0.521535105554721	-0.0036464472874754
cg23429340	3	4344443	0.0276027480382181	-0.0102503434046885	0.159086996332723	0.0228682917462803	0.521535129236274	0.00498589521205031
cg24181914	19	47617301	0.453571969582175	0.0138962797340875	0.424601048284911	0.00521210627653173	0.521537133839647	0.00578337182871829
cg20480899	12	11548867	0.7528770903218	-0.00140997918796604	0.493292818794879	-0.0191998797121703	0.521539521776257	-0.00838880044822779
cg24444325	4	56952962	0.576532263597531	-0.00624191993074593	0.907222741273265	0.000900249801784241	0.521540095365458	-0.00584275907157262
cg09467611	8	22841797	0.758060536337049	-0.00165950789126334	0.30231657812648	0.00588987401435899	0.521542476172765	0.00219737395492306
cg06203970	2	217658337	0.725194483286752	-0.0018321285580539	0.178129415343955	0.00640115901566543	0.52154295978639	0.00228855201450417
cg00305947	18	13822384	0.294110644682324	-0.00911263825730389	0.257082543493162	0.00798598517380237	0.521544383252599	0.00333963756983087
cg19669036	22	21212365	0.84930684396807	0.000233984729417496	0.515281317869424	-0.00108041948925519	0.521545096551826	-0.00105079260323593
cg02405301	4	87888466	0.87010010310866	-0.000756646812159364	0.712375924161102	-0.00240602394880709	0.521545239228231	-0.00588057631142027
cg20754854	13	59530022	0.206270096615759	-0.011275100518365	0.588286684125124	0.00277190051178949	0.521546507832827	-0.00425359005323557
cg09397375	1	249132081	0.823897482220806	-0.000428786748893235	0.642365181690509	-0.000840982022757748	0.521547454569365	-0.000920637306600399
cg02438801	5	153753289	0.903053852386054	0.000679943466375401	0.555567584632584	0.00306946793595113	0.521549094843852	0.00224612480150061
cg16786712	3	53381977	0.370061502296478	-0.00211023209058265	0.84559031723124	0.000347232421676017	0.521555171972638	-0.000994878969151638
cg12276506	11	46867742	0.306752590065591	-0.00465980875887712	0.56220231322151	0.00193259454052273	0.521557044146598	-0.0018710817285479
cg11571189	14	93651293	0.507069490305146	-0.0022998783033829	0.184011490755584	0.0047755131376673	0.521558279251221	0.00131080742821456
cg07892738	17	5325858	0.572431721333665	0.00327337231761283	0.738764392178835	0.0018838414166511	0.521558514427104	0.00275749765850649
cg06840930	17	38642659	0.295361105088893	-0.00705121064859283	0.726963291151828	0.00125259106208613	0.521562480245743	-0.00253788464730672
cg20795428	22	39715674	0.806718610498775	-0.000359076733596087	0.313282764971589	0.00123178516643089	0.521564775484423	0.000610331066292222
cg13466253	20	3731334	0.659415985996884	0.00191911452814838	0.384442565053756	-0.00851553276693656	0.521564854123393	-0.00333201024009054
cg04977770	17	79846763	0.870229900396757	0.000981423376889205	0.874089221886019	0.00141118418488861	0.521565027292865	0.00295007643712042
cg12268106	7	98609124	0.465505419925218	-0.00232744451364462	0.704564274531873	-0.00214886248069657	0.521566049698043	-0.00161263544197811
cg26007223	10	79685403	0.925648883529258	0.000424416353962338	0.276651719119178	-0.0035823126289207	0.521567352809104	-0.003715335377459
cg12042678	10	14920910	0.696253834739648	0.000488188126575555	0.585581926738775	0.00059382454799447	0.521569355162737	0.000519915169098302
cg21915659	3	197664106	0.307264703721795	-0.0119710187395302	0.451513613843195	0.0261855900195849	0.521570401523287	0.0111556168148158
cg12003134	12	62644635	0.195061573227205	0.0127201195627526	0.345386317517804	0.00631639216330331	0.521575890863099	0.00682675616007729
cg25344376	1	223906133	0.748187627021745	0.00281230382630249	0.500483325498803	0.00467728911848201	0.521577182237177	0.00292878722866351
cg10099103	1	165721418	0.0476804999573085	0.0103618269623437	0.643274232987719	0.00279598048257661	0.52157748993279	0.00429847269296784
cg06128952	1	247457784	0.115903892665347	-0.0100010173531605	0.854735462646204	0.00113365884374488	0.521577806645127	-0.00254790243494306
cg16114654	2	70146834	0.15782864055662	-0.00775154798349449	0.797590565271818	0.00176123288873236	0.521578627384004	-0.00285135730469234
cg01873153	16	73126795	0.0617345153213868	-0.0115450487065136	0.774933135084493	-0.0094978557221096	0.521580969763923	-0.00961630411834775
cg16502422	2	169747540	0.855231075282568	-0.00220232999545854	0.4270021648184	0.00533933475712748	0.521583767747844	-0.00445429453522332
cg23068797	19	10928549	0.129603309022468	0.00468505586461877	0.548660357988	-0.00147476005422325	0.521583861885688	0.00135995019597725
cg26708781	4	87921477	0.151180670865372	-0.0147980788906418	0.60266081362968	0.00622104700930313	0.521584981747973	-0.00471546554850824
cg01001288	4	7843159	0.662556046822593	0.00230888383245801	0.737589268358684	0.00150539413643193	0.521590169725226	0.00220391809315364
cg13285088	13	37572869	0.960999267660687	6.71040109995355e-05	0.494452308457846	-0.00114309722610832	0.521593909879328	-0.000888126603092669
cg10176687	11	123229073	0.0618356364285753	0.00547823861988648	0.528156787877451	-0.00169916377731352	0.52159425929289	0.00114359163747637
cg12306599	16	27311347	0.562364647587131	-0.00338638765896352	0.946803252280413	0.000496796902782213	0.521594436729628	-0.00508247864292384
cg03716852	19	49669281	0.978730682625545	0.000590107560739981	0.438303231440625	-0.0387607957330423	0.521596003372308	-0.0168326211600374
cg07991692	4	99437668	0.165261374919225	-0.00683034012512095	0.72102850895239	0.0021770070820582	0.521597338630502	-0.00223179527558466
cg05851996	3	149335091	0.344533148539612	-0.00456702585682321	0.747439013904389	0.00145845246855961	0.521598181361968	-0.00199070333318407
cg01793578	1	159184165	0.59629866104977	-0.00287613683002347	0.681758164738642	-0.0108779845864002	0.521598776068867	-0.00785100936598223
cg06180356	3	145879710	0.851934595816119	-0.00183884462587932	0.316230418651413	-0.004010347221758	0.521601592356028	-0.00368821134450944
cg13589913	16	87373313	0.671724624311559	-0.00212640252879524	0.306540375390539	0.00589108851564678	0.521605559207386	0.00214224189008614
cg11184085	1	221661451	0.718047462901221	-0.00400890973081316	0.982028949340285	0.000250493067852517	0.521605790316167	-0.00476992575187233
cg09760137	7	88269330	0.265808511175504	-0.00777653754125544	0.592140698269762	0.00254643135811468	0.521606505260446	-0.00226494193483348
cg14862207	17	36715798	0.715454544582684	0.00200799630511682	0.339643975928232	-0.00359441590428315	0.52161165850187	-0.00215859138572798
cg10459964	13	21399676	0.932507630630398	0.000694878594755435	0.219855283470063	0.00948197750936049	0.521611737299719	0.003353461438407
cg16996613	10	75788741	0.430792169058355	-0.0133380301564027	0.318983286708035	0.0138311116920303	0.521611907544846	0.00690101605289213
cg14340114	7	124570081	0.978559551256887	3.49931359029863e-05	0.698410646710939	-0.000574262451549331	0.521612022969172	-0.000757298095430871
cg10764214	7	26253987	0.222322489692362	-0.00936068516882924	0.581627077816317	-0.00573549979225371	0.521615533666517	-0.00725915989595568
cg17345985	22	35950011	0.879204988748664	-0.000893475855418282	0.476929465566144	0.00540467922797788	0.521615861196341	0.00279464208144947
cg25113595	1	4009179	0.68973300516817	-0.00181375094735768	0.795281893640408	-0.000995780713949424	0.521616450696188	-0.00174594676249531
cg04278105	14	105168639	0.0142933268059207	0.0161592950241501	0.901287764040777	0.0034409428717481	0.521616803247605	0.0096109207162793
cg10721808	3	51424465	0.857442592953291	-0.00144069139529001	0.241254303066137	-0.00862005615095618	0.521619108497233	-0.00309380207017049
cg21934230	1	228202608	0.910999802960128	0.00198056058021058	0.744933233296981	0.00538336041221286	0.521620775029815	0.00924174561405164
cg02187937	1	21005254	0.231624553587514	-0.0132353931904483	0.740560924772417	0.00224919790270124	0.521622033205826	-0.00652703327832971
cg05711023	3	156511814	0.357051849478857	-0.00768417685553008	0.500848043057514	0.0164113935429382	0.521623166889039	0.00726615335557485
cg26138594	7	155438098	0.882493237891443	-0.000569538754343018	0.349297539159945	-0.00218478529378477	0.521624868813489	-0.00181309598493661
cg07422398	19	38722025	0.394259155804102	0.00681138909126385	0.59429027977865	-0.00409595247489379	0.521627082754955	0.00329404075887955
cg26980477	12	126641914	0.599973594910962	-0.00304900795786367	0.179099304940659	-0.00585881045581948	0.5216295205975	-0.00286289894448505
cg10251554	7	127251442	0.0849046244495966	-0.0134807336631208	0.888408756584196	-0.000926470677232053	0.521632451316142	-0.00297507331938729
cg20676602	17	45402355	0.122711158996821	0.0313903383414685	0.770715901152245	-0.000699202973151246	0.521637989705332	0.00668131030952644
cg16627829	19	36394482	0.154740920872046	0.00488936784949998	0.798779803468722	0.00255660992146428	0.521640575254607	0.00360547082503733
cg25076934	6	88441706	0.661782607923888	-0.00262597005760952	0.20135407187713	-0.00657538055051457	0.521646122267891	-0.00426570882412721
cg21672889	12	109250988	0.186503955780893	0.00379370169386712	0.977791859115151	-6.64326517978724e-05	0.521649791936385	0.00205981031811735
cg07392358	5	1410090	0.947342775889	-0.000744245981329994	0.230441405555736	0.0091982879825701	0.521652332610231	0.00379143483650834
cg03882071	17	43922210	0.664570644359683	-0.00243573215953231	0.366206571497967	0.00524521915283975	0.521653094489934	0.00302701411463339
cg02482566	9	36766033	0.11374901550016	0.00575328960450401	0.585888688489671	-0.000810876067544582	0.521658609149603	0.00138307501345909
cg14017242	8	74332550	0.544340156677421	-0.00401425173689556	0.718907861339475	-0.0104349676220875	0.521660599499713	-0.00857965967325434
cg03044239	3	138067053	0.863916261378828	0.00024994149192811	0.432774638203528	-0.00161965027989471	0.521662286408583	-0.00129112542731084
cg09521623	X	13835295	0.359525480051103	-0.00647240048282533	0.86241511036036	-0.00461801182941408	0.521664061775336	-0.00785839341454391
cg15982419	18	9474707	0.82318047399917	-0.00283663838008461	0.710632606602083	-0.000654589609832258	0.521664996620153	-0.00481925043795723
cg24685587	2	220300568	0.499882911664759	0.00365327213942173	0.180204013944116	-0.0199213015885405	0.521665488546557	-0.00544122526366185
cg22787088	5	34034847	0.598264771752428	0.00439856047817675	0.84920956070211	0.00116441806381631	0.521666985887059	0.003081063564324
cg05280932	6	88045306	0.839293757506108	0.00197752084443433	0.614679234984873	0.0104162819310846	0.521667645134961	0.00588925617555489
cg23194295	2	239030655	0.643789248293268	-0.0039743706056864	0.311990781450193	0.0062591282485766	0.521668502875491	0.00318695263617082
cg13046440	15	25684837	0.803797010941587	-0.00155646706103645	0.0607840522185375	-0.00302710000998626	0.521671751450694	-0.00335567360845711
cg26500288	10	129943827	0.655255004822426	-0.00215056746613467	0.178802421597682	0.00569775990152356	0.521672187266246	0.00218689670774668
cg24405179	1	226411259	0.993889684560583	1.53369592991489e-05	0.648282605125661	-0.00072276028077606	0.521673661845593	-0.000728891043602158
cg11936593	6	40364695	0.584565986743848	0.00447375343683663	0.191496247687019	-0.00562117344087448	0.52167591471362	-0.00417153350542716
cg21903817	17	56406118	0.904112362787859	0.000177192869049295	0.578730371708896	0.0044751497071399	0.521677299973134	0.00218422387814643
cg11868755	X	152786600	0.353364006400426	-0.00900658041261237	0.34239020331162	0.0065902349030144	0.521679808313923	-0.00403593122466078
cg05993111	2	191558369	0.146191621079836	-0.0156080597392553	0.819328146971021	-0.00321519123879809	0.521680079091407	-0.00528962696719928
cg07837534	1	161038506	0.642545608060321	0.000671749057664667	0.479682147374884	-0.00338960751385296	0.521680782753955	-0.00162238354569622
cg07815919	9	114797040	0.267196855797081	0.00612317357951919	0.236460702528736	0.00949765718024458	0.521681985979824	0.00752453643056109
cg02366262	11	121297716	0.026839475778479	0.0163177841744123	0.682293766793485	0.000959988693380091	0.521682136953046	0.00462184274601644
cg10316586	4	6996897	0.308632213004928	0.00635841168383251	0.963932352438416	-0.00024338011080692	0.521682170320511	0.00247280915480557
cg22123255	6	30182088	0.184711630201171	0.00239202573397572	0.512395743683256	-0.00111715852496771	0.521682366513214	0.000760493557417467
cg26934609	6	30594702	0.597337805968703	0.000556827885642467	0.727224095682608	0.000328970233919826	0.521683113271294	0.000551087041391001
cg22821358	1	198828005	0.941138890398257	0.000544739250602225	0.447559466180516	0.0087954885856054	0.521684536327868	0.00377925897705489
cg19794481	12	7073240	0.167303828329384	0.00714774054984351	0.973558272241842	-0.000225237344015327	0.521686328340973	0.002723481834407
cg05268743	12	93957738	0.138169402931772	-0.0098505912753245	0.942359721414096	-0.000395847642202915	0.521687071341334	-0.00278437900789662
cg03354810	12	33528782	0.663939468159217	-0.00367961904338361	0.463429700206747	0.0122777091138184	0.52168817169367	0.00473798561983659
cg11935719	2	67854059	0.978704592831021	0.000163678979447043	0.361662048737048	0.00626229398499437	0.521689996370652	0.00327307884941345
cg18625232	7	30633041	0.655562607629166	-0.00478823640267188	0.306256513758284	-0.0210817884753518	0.521690675333059	-0.00817312598713532
cg16008158	17	27713870	0.113733827225403	0.0111460033597192	0.387234258359478	-0.00664469160130907	0.521691116194714	0.00280569559031945
cg26703153	15	70613797	0.750643347485585	0.00172784290029129	0.793482732840142	0.00136120566595012	0.521691856730539	0.00229260842392434
cg05280527	14	80328450	0.254383423972017	-0.013868701689798	0.707581707154093	-0.00126008468601766	0.521693239340323	-0.00483373582760355
cg17795240	8	11568257	0.58281421961318	-0.00911224347582822	0.107380584320746	0.00625448740178232	0.521694283632635	-0.00597193561332817
cg05098381	3	71301786	0.34194798349375	0.0125796133315563	0.371615978547742	-0.00799779670893391	0.521694624432271	0.00415089335317066
cg11798358	17	48613081	0.559230369296977	-0.00442171256699993	0.595290160044384	-0.00309445669592962	0.521696376362223	-0.0033102867643036
cg03338751	4	85413746	0.714532019418666	-0.00375857230869412	0.787014722651674	-0.000701020582322034	0.521697367858212	-0.00420714247848419
cg06051961	10	93393168	0.387928081955156	0.00364454860645658	0.111483855051128	-0.00588354881888951	0.521697665758231	-0.0021378182988889
cg14541721	18	56179539	0.302624644486936	-0.006148834020172	0.236703819176193	0.00619069896612611	0.521697689476062	0.0024571801583652
cg20848441	1	2805150	0.83069720125242	-0.00135438592673324	0.179280825220814	0.00951920167911269	0.521698458586563	0.00345203895362915
cg18166816	4	146859615	0.724316989486734	0.00113608637441096	0.316520293745921	-0.0040356628888884	0.521704486023259	-0.00154110288965145
cg22028894	5	140719360	0.364840713016252	0.0149226974491837	0.362332683335641	0.00179426569734178	0.52170493195017	0.00433837348020873
cg21222826	3	69062762	0.42116475737408	0.00496112177666165	0.917872741224196	0.000558108019548701	0.52170523187314	0.00188061703242965
cg14211837	18	53695649	0.0320430865540564	-0.0128510764063987	0.984607920493096	0.000319351928495653	0.521705631028896	-0.00491899461448141
cg16030751	13	20602090	0.797886083364177	-0.00130031027784004	0.255520067494748	0.00589339320424223	0.521705763095038	0.00196232811562657
cg07194435	12	127510494	0.0438577707001568	-0.0201858447413264	0.0573104975945363	0.00869428836508629	0.521708476269779	-0.00351020340947774
cg23146741	8	42712312	0.473985661262463	0.0094225720553685	0.372866599889532	-0.0165214687747916	0.521711518764737	-0.00612982394536279
cg18156854	10	68812128	0.669156310309256	-0.00571951074760653	0.365206459847748	0.0250431476733049	0.521711735803911	0.0092779985819915
cg22771548	5	73044623	0.6663632632075	0.00294410354824563	0.347726049680524	0.00565823759564143	0.521711849585121	0.00300752622350236
cg11770407	2	179315412	0.0763022030500937	-0.00238492363095663	0.807298953654522	-0.000467745001900569	0.521712426585894	-0.000897238064477366
cg05914674	4	155703070	0.871676335299439	0.00317338381711064	0.168369585315844	-0.00735261017916732	0.521716916785313	-0.00587254799387249
cg02879097	4	40239725	0.419706352522335	-0.00431040126663822	0.723303540314984	-0.00314665686861093	0.521718029412133	-0.00568076178395313
cg17628287	22	33357831	0.204413568918163	-0.0128259307272979	0.879062056913963	-0.00403029268827107	0.521723554527802	-0.00795953729894295
cg06201219	10	7603724	0.713663267236417	-0.00209109865497701	0.611351754785189	-0.00373418020603869	0.521727562511339	-0.00299254072772051
cg22579351	12	34538806	0.24414667039227	0.0131153674994442	0.791917813067946	0.00961774234941807	0.521729210803533	0.0118738327003272
cg21573345	4	15009110	0.808741682430984	-0.00184211347764908	0.437186926345668	0.0227868109820821	0.521730641280775	0.00973885934196144
cg12791433	5	122371239	0.522520348635936	0.00251468774293578	0.609998934460488	0.00167041332087797	0.521730720009293	0.00210960983544006
cg01156295	5	138211184	0.530262784931431	-0.00676495486485948	0.297123608591322	-0.0058078822469133	0.521732947359941	-0.00344743183945181
cg09410845	2	203241870	0.634690248106611	0.000764728767643618	0.206662357149929	-0.0026718252127452	0.521733297031126	-0.000996594035611531
cg10448808	16	86599745	0.905134942396858	0.000434043890044708	0.116165395211367	-0.00278861100017473	0.521733911007107	-0.00147851364518255
cg03463032	6	87589940	0.276494496470937	-0.0095107603846095	0.615278731527791	-0.0148479210122599	0.521736115583834	-0.00887545735917549
cg12305431	7	27157855	0.53797914088961	0.00233394571574541	0.55635854797291	-0.025331650137969	0.521739737860563	-0.0122470761539489
cg25644447	1	36408500	0.195813299168396	-0.0046764311430585	0.103741136198548	0.011746923762857	0.521739870201167	0.00424459298152117
cg19698648	7	150759376	0.838631410852919	-0.000864735337680244	0.511239827176799	-0.0151010098406366	0.521741568356169	-0.00800626739055763
cg07084989	1	204655808	0.721759761655971	0.00176353135089501	0.719393382994744	0.00490621000278504	0.521742687190264	0.00419495980398586
cg13912858	1	109939840	0.0879820727093126	0.0101170010417074	0.632765562206983	-0.000945632025055416	0.521744039678101	0.00329827956718337
cg22637428	11	47364667	0.780286944115353	-0.00168400987421623	0.801025225045736	0.00213006934025873	0.521744061784691	0.00274611291133762
cg27122965	11	70882053	0.707638590560834	-0.00217156982896114	0.303985293515122	0.00532219794768189	0.521744720670661	0.00250654939431501
cg06449573	12	102153611	0.69887349603121	0.00221700942524299	0.62930144248263	-0.00389167877787106	0.521744730740924	-0.00281026911695228
cg17618995	9	140007888	0.30454773938447	0.00545163607646677	0.306926193195556	-0.0199185363406264	0.521748138961998	-0.00692049394059429
cg06178754	8	145617776	0.464593993506858	0.00140816774427415	0.149947339801323	0.00491940329342977	0.521748194762624	0.0025392478463549
cg23014216	15	75335493	0.154257297315953	-0.010595242570517	0.928305669019373	-0.000613286363520329	0.521750092627786	-0.0029184600430051
cg22427773	11	93475999	0.469514217077868	-0.0164869059286514	0.476121289656787	-0.00240086058350919	0.521756864059099	-0.00692011682848459
cg02640306	2	191745287	0.270762775246752	0.00213305425037195	0.221443191371441	-0.00406094434452947	0.52175724104748	-0.0014071574095518
cg18517961	17	4401911	0.586334221495313	-0.00224990076330535	0.585503827377765	-0.000940173396497651	0.521757867411115	-0.00144800636650874
cg03291548	22	18266804	0.598756031205999	0.00337165840801409	0.15755900882351	-0.00768272781487012	0.521758221762292	-0.00320656001039056
cg12038091	7	139069870	0.26126792653608	-0.00778844768346207	0.80550249350066	-0.00160893632837708	0.521761745879608	-0.0027131907137859
cg14880257	2	1913531	0.758663620547596	-0.00161990800895793	0.26112844642307	0.00625252285682418	0.521763176090391	0.00229007768131479
cg20734611	22	45297139	0.175901994365114	-0.0108547514860555	0.588203132551599	0.00243891881702701	0.521763588354608	-0.00629761657025099
cg06144274	10	15174993	0.574687594025948	0.00396706925241451	0.246619036887864	-0.00558578212452063	0.521763964641979	-0.00231013143067718
cg21962306	17	33760819	0.191632047384685	-0.0114503427437391	0.811526713775178	-0.00442286410193607	0.521764048627823	-0.00616403058673387
cg12974388	2	237072998	0.913214712183132	-0.00024462187227942	0.195877245322374	-0.0020062002527952	0.521765571850222	-0.00107302057606674
cg18500174	11	78164660	0.824252306155404	-0.000866264052488974	0.480062444050568	0.00383715622934998	0.521767334131991	0.00288239054660569
cg20630926	1	46601365	0.0335547602114186	0.0143744587404477	0.478771696927188	-0.00400526844958476	0.521767786592335	0.00320089190800922
cg02061725	6	139618284	0.983534447653878	-0.000139215854171366	0.765827048285929	-0.00182942681612859	0.521769507393507	-0.00572208664673661
cg01563714	4	156939244	0.30684855970771	-0.0047957787226509	0.265145457201427	0.00641852632638323	0.521769980277427	0.00206431259030007
cg27613357	18	596757	0.867682658840752	0.000651398119737978	0.58510090285484	-0.00209669206597059	0.521770823945538	-0.0021405822944961
cg25782375	6	108442906	0.884819064189436	0.00140581890453071	0.432931765434352	-0.0115523215715867	0.521772169176649	-0.0057187971264071
cg08452483	17	17724058	0.715997358613835	0.00162030321926854	0.821467751756805	0.00152655803204928	0.521775111157717	0.00256676271763344
cg03859359	4	124594527	0.642164450171724	0.00580874319990445	0.73276075796912	-0.00607428214629264	0.521775345426064	-0.00797549818707665
cg13987489	14	99664107	0.647518430451962	0.00414967805235316	0.174571963741285	0.00962849834268899	0.521777103662258	0.00415065637798241
cg19809115	6	33534818	0.69838453193969	-0.00169585561916577	0.489250875611747	0.00318351904744522	0.521778371912062	0.00204977293751196
cg09567311	17	53316197	0.370544838074685	0.00292270560666018	0.730718052975231	0.000936155925635951	0.521779076183735	0.00156628988000564
cg10097464	15	65204370	0.720342758620141	0.0045109709307995	0.317496653388165	0.0021704452821764	0.52178126452179	0.00383362908883568
cg23966017	10	78283676	0.77695736225611	-0.00194666949234175	0.589053029599006	-0.0200229442084537	0.521785956768009	-0.0110377097461036
cg14278774	4	159733522	0.71865813139467	0.00306075321362673	0.388397816564625	0.00579701634082476	0.521789627340007	0.00355269006134738
cg02525015	2	136771608	0.17825835516779	0.0138500064795113	0.0138288675415035	0.0156966454106553	0.521792003680455	0.00695773724501353
cg18110185	7	24949877	0.744025943890162	0.00319713493074576	0.386249547608673	-0.00455201452867523	0.521793284924769	0.00300900935571742
cg19431200	17	878455	0.908674329699799	-0.000622753272445442	0.460227220204148	-0.00484583505622467	0.521794136532418	-0.00234928127613153
cg12796974	1	24234375	0.136006140531492	-0.00837389033983515	0.078060555673689	-0.00658450867750309	0.521794995239423	-0.00548362885699789
cg11547576	5	96503501	0.0818585620544477	0.0157216303663452	0.153922227366914	0.00773511448719431	0.521795350847374	0.00372923299784802
cg04876084	3	56110939	0.669499880563036	0.00427810345715888	0.459766604417583	0.00540297918252197	0.521796321129486	0.00421487245818159
cg17774418	6	6622864	0.835278976629901	0.00158460062889704	0.788136292576213	0.00236627371903809	0.521796385663288	0.00353411947307732
cg21018755	7	33042621	0.19271253819132	-0.00600162523565413	0.845600949183966	0.000825870823019653	0.521798483585516	-0.0021715899407313
cg03894990	6	44309765	0.966305392891695	-0.000626462385543586	0.808893272158015	0.00174075435682908	0.521800076150252	0.00559396961843693
cg15600987	1	151483609	0.919833420636998	-9.40153837849821e-05	0.521019358308239	0.00057673404638051	0.521806002915671	0.000493345327778292
cg07838168	7	100393960	0.890050741285116	-0.00110871874694823	0.975856662968764	-0.000125632053848706	0.521806020236288	0.00223853785952984
cg22028093	X	18717620	0.522343190596348	0.00338453735257418	0.760164257568832	0.00228330356436377	0.52180631026402	0.00300495450622243
cg18588644	12	108797860	0.0271356302505085	-0.0249716631909671	0.331708647463257	0.0149075638562818	0.521808439158943	-0.0059134248932498
cg10842229	1	165513322	0.291464308931286	-0.0100698471064577	0.807871952887678	0.0042147800505543	0.521808766642729	-0.00634833241791972
cg08443305	4	7043264	0.758376662897751	-0.00239094500574635	0.19011046538545	-0.00344860498456512	0.521813012705916	-0.00299685928943496
cg22223600	X	119149337	0.249252551090641	0.0023561109360043	0.66780450990744	0.00098445265247383	0.521813016916459	0.00116023555758163
cg19581374	1	182259459	0.842398616640547	-0.00145043583252728	0.248604993470731	0.0058906352159097	0.521813406724766	0.00258707932319712
cg25645840	X	137794009	0.351591651002136	-0.00382741724281148	0.274808287578377	0.00303099143202177	0.521814256911456	-0.00205911626731463
cg26552754	6	149803547	0.399577694181427	-0.00188432403718302	0.56739523723699	-0.010195914809639	0.521815814886094	-0.005770073800056
cg14326743	9	102847096	0.0490658863890667	-0.0216553000501055	0.3735800742654	0.0119566050866698	0.521816892857873	-0.00553973749846942
cg05471775	6	26027531	0.481548996122758	-0.00206205654950014	0.816296448959547	-0.000675265781575222	0.521818492973054	-0.00205880189292767
cg03113475	19	12833063	0.367898958043326	-0.0047933378998561	0.866047718424742	-0.000837965284413836	0.521819339064227	-0.00198317606810655
cg16422907	13	37006734	0.876219259927489	-0.00118217123166834	0.621092744509083	-0.00200965903324498	0.521820382454689	-0.00356822613597041
cg06965316	10	72163829	0.314832684801943	-0.00959501897773116	0.404377165861065	0.00523109111995537	0.521821251339473	-0.0027828407435722
cg23548616	7	147829930	0.370838441941049	-0.00910987294274682	0.0820289507626482	0.0141026379674008	0.52182232623135	0.0040246587536736
cg17731568	5	135219721	0.32551518778729	-0.00431926428284116	0.844053263644378	0.000720256640036974	0.521823074934135	-0.00206636921976668
cg03648690	13	99383591	0.788182300328043	0.000570274169858377	0.61331234333194	0.00117082425037492	0.521823983342469	0.00118185560304642
cg23716078	20	62729885	0.503106786923473	0.00326900626741644	0.938545830627961	0.000654720576273196	0.521825819851895	0.00350957039299335
cg14686125	6	82443806	0.0624544787405894	0.0104189642380036	0.714873740611494	0.00562761256768045	0.521826594531368	0.00528283693188975
cg02556634	4	6449000	0.578273508182563	-0.00762884114611493	0.659728583586128	0.00155605663201777	0.521826757008438	-0.00406102236761325
cg01795044	1	31351920	0.511763308772562	0.00385455515137544	0.335032338816484	0.00502696850557656	0.521827484861519	0.00234068755401552
cg24223558	15	96913875	0.699119848168784	0.00838323829335763	0.136700751923306	-0.0384333300272161	0.521827582749302	-0.0112239993824246
cg10206594	1	37314665	0.608480552973365	-0.00764726908709109	0.463589489402542	0.00387133071023308	0.521830036061994	-0.00463140251418928
cg15361241	20	55292181	0.291454220364054	-0.0110814798527189	0.704006169642033	0.00301238069892027	0.521830108926463	-0.00396289384718044
cg16232126	2	108603005	0.264899365664096	0.00846510475797676	0.383769865630249	0.00201909839522392	0.52183154474472	0.00302361089571994
cg22430880	1	82182951	0.256910045594087	-0.0103077558201187	0.242511498418421	0.016294984598083	0.521832082789825	0.00488032848272407
cg15619703	16	24162819	0.607758476875851	-0.00350174344591505	0.829508233548991	-0.00450967565814312	0.5218321319505	-0.00710615712503932
cg20714347	10	96997377	0.921712152972826	0.000948982191259665	0.503585625787201	-0.00457755360904605	0.521834495118158	-0.00369632251408375
cg01228608	8	124617762	0.790131864529195	-0.00163338332178871	0.166586839093169	0.00648637439909854	0.52183534316753	0.00264356668206347
cg09396895	7	25021067	0.912811671338136	-0.000375577397268916	0.134384346286774	-0.00458986918913588	0.521836275015965	-0.00242346609797496
cg04066265	8	19460243	0.392577251525824	-0.0111017350175811	0.0340184805802652	-0.00806687514402934	0.521836468916606	-0.00389189511099988
cg04717143	8	37555391	0.308699547560726	0.00835362835979027	0.282711613064585	-0.0099892113191895	0.521837028122937	-0.00572545674514996
cg15684702	1	45297445	0.555870783654428	-0.00753700545186345	0.675824833303559	-0.00114443223426687	0.521837073261865	-0.00548424096669332
cg08993236	22	50242901	0.526177225141481	0.0011357195961436	0.437044290490959	-0.00177341229621479	0.521837978706104	-0.00101551361168603
cg25145840	5	171765799	0.836193849503302	-0.00128208572883073	0.668655791606585	0.00223500235242442	0.521839221958963	0.00254183722484103
cg01400040	15	61091220	0.335925421396009	-0.00829585339384358	0.0338472182506494	0.0155595259193787	0.521842162830486	0.00432875393528757
cg26874859	12	103856938	0.973400853807519	0.000359841257407549	0.43852410333345	-0.0135939198347895	0.521842750437027	-0.00594316612229349
cg01082878	10	18947608	0.955782058895317	0.000766084909090018	0.148179450664677	-0.00455999945227603	0.521844345578265	-0.00509880046656701
cg12169057	8	124458876	0.864410363803999	-0.00102695379579926	0.327699587378262	0.00787192732763695	0.521850609548256	0.00277848003020522
cg26331120	15	29210388	0.966238058419149	0.000410292438871057	0.277197543711208	-0.0213379429634958	0.521850807365194	-0.00633685450786321
cg21310090	20	44538669	0.413861831889579	0.00554452641151239	0.449734245752646	-0.0156945911269501	0.52185117644835	-0.00851177973335065
cg10357412	X	49115849	0.52229982361374	-0.00492348456919981	0.093380897739516	0.0158321959721188	0.521851655138713	0.00342770925543786
cg17810211	1	14517392	0.832286633836965	-0.00212641836049369	0.853893116678301	-0.0012907591673471	0.521852924277542	-0.00424525181285094
cg09323350	1	64613258	0.829188730448362	0.00151547153389552	0.834945370487354	0.00132532731669646	0.521852974502831	0.00325001937065362
cg16172549	1	161229214	0.924762216219062	0.00114483917639593	0.41552229865894	-0.0146434957206856	0.521856122654871	-0.00640773793293171
cg03966955	16	2749496	0.697848414387336	0.00113709712974098	0.329419537349061	0.00303713139368171	0.521858858879144	0.00159014906204887
cg20668526	11	122119737	0.490350095110959	0.0046354392280556	0.173024786955462	-0.00893976196682673	0.521862560178063	-0.00270564196959296
cg02043408	1	184970623	0.503620477493361	-0.0045810964532237	0.603647965822702	-0.0170023637549567	0.521862839755945	-0.0111312969871296
cg23088567	14	24974804	0.400467573202126	0.00470227264721633	0.587667053463543	0.0226188910938217	0.521862910808699	0.0132011572678566
cg18295030	14	33403949	0.0998043326023024	0.00410301533498338	0.879525719573365	-0.000314363080110947	0.52186315095862	0.00151263108501822
cg11690789	5	462141	0.922954375116114	-0.000568940238196211	0.304041748454793	-0.00485186934325483	0.521863729839355	-0.00222944976627657
cg15635600	21	45681834	0.464935312718941	0.00966456861464718	0.657956851787068	0.0111757504290593	0.521864301151335	0.00777745787199085
cg21159067	15	29674933	0.933922498228268	-0.000550021167188458	0.415193501990194	0.00501634923522188	0.521865792589728	0.00252820870995517
cg19493242	X	66765122	0.333322232575479	-0.00228070989403192	0.391426866986625	-0.00163049131326931	0.521866794283717	-0.000947272802635577
cg09745188	11	86926538	0.179947140215366	-0.0127868144580545	0.307773217597075	0.0212157392741169	0.521872934378413	0.00579633700877645
cg01874713	10	104153773	0.918589677829952	-0.00016529559059417	0.658599521060514	-0.00129884794714667	0.521875708255544	-0.000988426063338549
cg15830591	6	168398369	0.798593876819036	0.00327265632022488	0.613367475270947	0.00672664040452471	0.521876828847187	0.00785180679799875
cg26803166	5	132450494	0.576579009081936	0.00346903471312602	0.566785310250632	0.00235837947598817	0.521879019771166	0.00245905283546903
cg26710404	16	87001550	0.174775067621032	0.00777090803428983	0.90536730946653	-0.000967923145852405	0.521879543537776	0.0027416578818239
cg25071520	16	49910333	0.496992303500005	0.00167593236118761	0.483368818580843	-0.00231594552836661	0.521880894977868	-0.00158535352117223
cg03024502	16	84262458	0.130933523293259	-0.0104946191353887	0.420226616205619	0.00844355721960615	0.521887632440275	0.00368750035962193
cg26181929	13	47371415	0.788934709636742	-0.00064956316537973	0.31672617318374	-0.00189124922736682	0.521888046448478	-0.00132628535216385
cg19647377	5	56408210	0.993512455560078	7.03863357514975e-05	0.943757123528603	-0.000329123981087359	0.521896268464062	-0.00314186652167619
cg12914817	5	170109742	0.051652037992839	0.00856539585783017	0.783123588159594	-0.000977547252039902	0.521896454161329	0.00206833727423467
cg11905698	22	34261109	0.388342528959748	-0.00479783773503309	0.490789150100074	0.00598776872174089	0.521898163781119	0.0029203158585418
cg02301128	7	127792165	0.362511096746411	-0.0171410409505478	0.532409906893312	-0.0105267260885242	0.521900123649007	-0.0109746265235564
cg15623707	2	24231757	0.848866959127374	0.00111847894259478	0.717163438602003	0.00808927811558395	0.521900662684704	0.0063405975243167
cg10208649	14	96858368	0.917921532676006	-0.000694179167941168	0.152240168851766	0.00894458893885229	0.521904323749952	0.00242577442272432
cg06779020	14	70183064	0.220923716259395	0.00679547790080817	0.54849393181591	0.00398515638574945	0.521904636405047	0.0052809818411183
cg09513808	12	40548794	0.897352455240704	-0.000773852987066919	0.332880697086319	0.0138090932592854	0.521908793019729	0.00434644493544328
cg20327265	18	20138983	0.184679241019931	0.00932196064093339	0.105613263726066	-0.0119860854974889	0.521909307769773	-0.00317211918059049
cg24973040	11	8731066	0.901499410621635	-0.00076665406591261	0.897396215820387	0.000854845642536026	0.521911295198048	0.00339879675469125
cg14997048	20	43991673	0.0776555960571646	-0.00473448772780775	0.361185178316248	0.0027994980522178	0.521915880935589	-0.00147934353812387
cg17121412	15	22833400	0.324400130125015	-0.01744351836926	0.154996297793974	0.00179113666856974	0.521919006287807	-0.00564771816752834
cg03219968	1	217310383	0.462615828273138	-0.00509659595177389	0.108393679039175	0.00722529317815872	0.521919342672583	0.00277942976016556
cg11750580	1	46088336	0.370943658845408	0.0112164321426643	0.651271124327258	-0.0018348351399849	0.521920891082833	0.0033571152392129
cg00142665	10	60109641	0.959662322239026	0.000440480984068588	0.479517766649141	0.0147525833258656	0.521921646233225	0.00776324070853333
cg08130612	16	89350233	0.325237406076419	-0.00423430680619233	0.174293173374927	-0.00667223875412801	0.521922036634735	-0.00267755948801779
cg12889746	17	26988997	0.321006004440563	0.00180947052694814	0.338502536718605	-0.0032825613625346	0.521922433432343	-0.00129205141564629
cg02202061	17	34329080	0.989514985320071	6.57286762658579e-05	0.11932830040797	0.00809188855201614	0.521922438628818	0.00234949916973983
cg06369056	12	132696192	0.781087193669121	0.00179307325926201	0.62078656424844	0.00438629094086497	0.521924010551786	0.00354299026953139
cg21867359	12	52674751	0.118250242601873	-0.0104949212817595	0.575414936080348	-0.00282714594392603	0.521924286560649	-0.00319393295589839
cg00197173	6	44125647	0.189384666528635	-0.0147465712586075	0.909115207526804	-0.000913452764330764	0.521925050318133	-0.00386903430568482
cg25522242	1	89521035	0.934030967958235	-0.000615901473921417	0.402560911940139	0.00473237475837336	0.521931001368188	0.0023224594431313
cg03870188	13	113717830	0.272466619700771	-0.00700625748559123	0.946286682730614	-0.000425572506973095	0.521931441683368	-0.00320776771414006
cg10922280	16	68034227	0.666874800763935	-0.0031189720503511	0.24934803171903	0.00639375763316537	0.521931777670657	-0.00482297532712935
cg27314324	1	112476724	0.862516486031841	0.00138887813760242	0.209742716380581	-0.0104662133265021	0.521934735961238	-0.003379302241646
cg12128259	3	140910761	0.598916940728575	-0.00256642827809999	0.358676139881412	-0.00623786820496937	0.521939087372836	-0.00244962395659751
cg23933618	11	31837250	0.228170005166492	-0.00309805176244314	0.759342281706452	-0.000647889800210881	0.521941374818392	-0.00170287969404302
cg20916261	12	59989778	0.130694132950444	-0.00288680897897953	0.606501233952125	0.00101365457078473	0.521943486962591	-0.000892483173326839
cg21374307	3	159547539	0.540692245532592	0.00630858122795082	0.254698177541666	0.0167744449782813	0.521943674856295	0.00765850575746915
cg22818604	4	110354896	0.353833899521123	-0.00137922808139481	0.469730431769538	-0.00111230347761713	0.521944020040601	-0.000672652653448767
cg23413278	22	40052452	0.926312406001716	0.00119486195450058	0.282963083621411	0.00763172124730962	0.521944511696925	0.00386263878338103
cg12598688	5	31526178	0.893085588615738	-0.000541095299039748	0.307873624891645	0.0048737833194801	0.521944652756359	0.00214692973133291
cg06094815	1	236157210	0.471300055623253	-0.00303830169765932	0.45172176179327	-0.00400665615689372	0.521944820403728	-0.00220201398925867
cg03768451	6	129874030	0.249344623981675	-0.0061412507868837	0.855504775600781	0.000837056191209542	0.521947292414987	-0.00199923526828953
cg11041016	20	5515941	0.427044636263633	0.00766712693857822	0.171440480990213	-0.0124251981390783	0.521949642959478	-0.00623870346699551
cg22502781	20	56526406	0.389556511546933	0.00575134768706462	0.503241243211339	0.00318870053595544	0.521951868610237	0.00238724082744433
cg05368971	1	2321364	0.776096867277065	-0.00182135534983676	0.19673902282574	0.0199977455475997	0.521953263426046	0.00592788510943634
cg12806882	1	240572391	0.484326726468187	-0.0123872886942887	0.694366378213133	-0.00695079147496403	0.521957077904096	-0.00758002718744541
cg13897977	12	88928761	0.381085827652301	-0.0161671639211229	0.0894510576194482	0.0368930914865291	0.521957391769923	0.0102798653825204
cg12028028	16	30007417	0.844269279307382	0.000349807620563101	0.937022689092208	0.000109729659038834	0.521958208514684	0.000598411354756426
cg03932043	20	329101	0.961040445857433	0.000151687976487057	0.261890818706074	0.00400500159150542	0.521958841096927	0.00233910640481712
cg13200970	19	374709	0.38865384898129	0.00869810664617157	0.737661985572945	0.0025986067672205	0.521959153731358	0.00414845527855857
cg19287428	20	7995984	0.21097183536286	0.0114850071517646	0.537754157712427	-0.0042014336705259	0.521960807181421	0.00356732721649933
cg05662676	6	37170837	0.660660671517709	-0.00336607930082866	0.483102925292089	0.00731004661057499	0.521961919657741	0.00444276845013955
cg20212279	2	96813108	0.569965060214239	0.00761140288801428	0.480550118044092	-0.0129969462468016	0.521962156016745	-0.00654297928404862
cg22740006	11	66626141	0.087338230376661	-0.00547148754551787	0.595078870646351	-0.0231354012640993	0.521970757151209	-0.0143168820593764
cg02343192	22	26363047	0.877388553299801	-0.00113853698754212	0.21085386258666	0.00909830139697333	0.521970778536992	0.00294003540281246
cg07133479	2	86420600	0.763254929826729	-0.00219153108090189	0.82443375790757	-0.00464570823744581	0.521970827093019	-0.00641283950336663
cg11088875	1	164754577	0.983444085035547	0.000163216099971229	0.3867516602866	0.00595697777382655	0.521972073399201	0.00320125187653141
cg08295429	1	185895555	0.394605028460169	-0.0197874652481188	0.944217362722917	-0.00199175682941211	0.521975359877845	-0.00979986959701378
cg00005440	16	8885906	0.201153491293071	0.00975104785123514	0.362606590323031	0.00473588629767886	0.521977961473253	0.00456264314416385
cg07328551	21	42910817	0.734495740228338	0.0020820066212649	0.738242448723676	0.00187135064562198	0.521978441467907	0.00235958662455689
cg06369657	7	137311110	0.441931569024714	-0.0256666141658276	0.119766343117876	0.0415950320091003	0.521980353940786	0.0115314399734409
cg05130895	X	13092926	0.064085436936618	-0.0126269278762547	0.401384472383475	0.00488421871214177	0.52198054163516	-0.00463907708540284
cg18137202	1	234559302	0.875051505814969	-0.00106217389259704	0.375123646570097	-0.00491381110290538	0.521981866028384	-0.00254317487238744
cg07826255	17	48243707	0.522626735745036	-0.00574923906497605	0.704579169665456	-0.00640392419304627	0.521983031024368	-0.00597935471745232
cg14599233	9	131842938	0.0873978053597101	0.00356183381182419	0.793375725911016	-0.000852873547279202	0.52198541116064	0.0011045522448439
cg26950332	2	98351009	0.756882815963353	0.000397313423741849	0.490966134882923	-0.0150835762714921	0.521986137125298	-0.00660479695347121
cg07063572	15	74315539	0.420786180840906	-0.00385572180605457	0.380540323831403	-0.0086756663828272	0.521986615550537	-0.0034846613413951
cg09762702	4	169850113	0.642780960272763	0.00280112533314433	0.793602263716605	-0.00195533486300072	0.521988009658082	0.00299827264557357
cg13537102	9	132360781	0.0720003069687736	0.0173993090204797	0.318287936845544	-0.0298388705040155	0.521990499729585	-0.0100175076513005
cg16038593	10	103377514	0.7510572547927	-0.00169573185376842	0.268652371888932	-0.0015363770943908	0.521991545658434	-0.00556817820858246
cg01715800	6	32978233	0.536226139386887	0.00389877765673514	0.338548035672346	-0.00329994657900715	0.521994340420306	0.00255265206580488
cg15462887	11	27744049	0.592044799917312	-0.00163418838728677	0.807049888530415	-0.000637435193927945	0.521997211227273	-0.00153448091422948
cg01573955	17	79008822	0.320794776054456	0.00108407195108952	0.933351238062074	-7.61877510263352e-05	0.521998266178111	0.000492047087259019
cg10287123	19	48272025	0.543174666007407	0.0223577009849282	0.541930190762443	0.0216572634561297	0.522001847625664	0.0189536177430308
cg10150592	10	102440856	0.735519154298167	-0.0013584682080674	0.152419456783611	-0.00178055324200311	0.522002013206864	-0.00138293152519984
cg13978794	6	84076351	0.446490322677925	-0.00688192626881261	0.110434637088272	0.017740462767051	0.522002451390361	0.00394001302529342
cg26555531	10	1507708	0.891479608956152	0.000853563252080816	0.256101549796973	-0.0113906389859101	0.522004586327147	-0.00385423201837797
cg23623667	11	2465485	0.694714093598396	-0.00209464129060562	0.715256384084712	-0.0012279147700842	0.522005589559191	-0.00181672159479355
cg00574017	8	12869615	0.669338953362688	-0.00302611135562337	0.517998111760645	0.00532202862929687	0.522005977782901	0.00297693883487954
cg18368565	13	52533943	0.138548665332646	-0.0195826696948718	0.832298784242132	-0.00103046201521753	0.522007336206621	-0.00422792794087167
cg00197692	3	122102920	0.492765022556872	0.000935557328784024	0.883770653466986	0.000233096775592671	0.522009090545447	0.000791331123589619
cg02668075	2	109558595	0.209461818925668	0.00630517757110635	0.260790506661757	-0.0281411772333567	0.522010514683314	-0.00702442969640034
cg14010814	9	121957724	0.277880613814441	-0.009960480253886	0.119797962009071	0.0195962266691138	0.522012091283234	0.00449513961707489
cg21265776	3	142519228	0.234231192060956	0.0103818522573032	0.833821014929955	0.00354576709682386	0.522013630464004	0.00490347708874074
cg21591554	3	16342482	0.492887449111373	-0.00684850308485131	0.57068026037366	-0.00374711053413331	0.522015703223233	-0.00605417275065159
cg24389739	12	117804882	0.322448763002777	-0.00895096543914857	0.551752936418927	-0.0108732669244903	0.522016730048457	-0.00668946530156388
cg07931368	14	73927768	0.463495420941126	0.00800003951170563	0.0754831480507189	-0.0140645085010116	0.5220236627991	-0.00448020684783902
cg18256707	12	123873886	0.939582988915697	0.000144536565335027	0.486051657210489	0.00115735698340061	0.522025812518698	0.000720732603730414
cg16213881	7	137355692	0.533647473063052	-0.00376681264225503	0.0978713639561151	0.010189766463267	0.522028253539331	0.00307335370234861
cg23415518	7	27400948	0.361796537265135	-0.00796856933901001	0.501601131591603	-0.0151761688314431	0.522028444515654	-0.0103561695573561
cg14476479	8	145728209	0.877958410081989	-0.00148262043316081	0.261817678173105	-0.00723398147295103	0.522028648457491	-0.00337492502048715
cg15986030	19	18902221	0.931457660518132	-0.00124440461472894	0.449929322407011	-0.00100111943183903	0.522031047206599	-0.00437867221187671
cg02157872	16	19180934	0.984631512959462	0.000227419130319617	0.845598593232682	0.00042674830870939	0.52203235449197	-0.0046117091076658
cg14829190	18	13893806	0.210156883381243	0.00743691686864004	0.677616232206857	0.00254083614114535	0.522032928897634	0.00284570886899332
cg26129553	7	141617799	0.830606393294965	0.00580407831748303	0.587186582603884	0.0162365248152338	0.522034025698706	0.0118778348387065
cg06529149	1	4194412	0.643959555441374	0.0113896801636027	0.138184499245302	-0.0277716238707141	0.522035857265947	-0.00818248342387604
cg17697205	3	62457166	0.384825086600998	-0.0082475513955958	0.145101044433671	0.0152541393861097	0.522037030241903	0.0046116079144398
cg03287111	2	121625634	0.602107533801933	-0.00567524993855334	0.146791960964618	-0.00215310217104735	0.522040953966847	-0.00443183712050404
cg21250061	9	37463344	0.401874506726949	-0.00474761196579686	0.518797928132628	-0.00858589803232996	0.522042580989112	-0.00539459678438912
cg11196175	14	21560541	0.732226687348096	0.00139505441995526	0.396078427166308	-0.00684476516637658	0.522045350448879	-0.00293218861695085
cg21764456	16	10777077	0.991652923604668	-0.000352428215312351	0.717471993985718	0.00222476867624063	0.522045921557679	0.00974995459267996
cg12901592	11	44527562	0.32262326795428	0.011753216857079	0.981871816175227	9.77556802062213e-05	0.522050679640369	0.00518393224206215
cg21472589	5	54359429	0.0500402833958675	0.0168972943150645	0.724816599493164	-0.00332334294848814	0.52205196054827	0.00545813880940099
cg05554189	7	6703597	0.201945230101407	0.00574020447640444	0.858444439313702	0.000558812524587283	0.522054145114951	0.0017308132658381
cg05638831	12	7289645	0.976034549915962	-0.000152609181987294	0.388168736754378	0.00521330667925332	0.522059702195729	0.00332110832031647
cg21913630	7	128828599	0.357446250845272	-0.00503965490194559	0.624732614004852	0.00158116649283003	0.522060997495587	-0.00155218030285153
cg02234314	19	55986224	0.746216908029546	-0.00142691990329418	0.27869512673266	-0.00735700754332216	0.522063820585649	-0.00296221387550999
cg21473398	17	62114256	0.125943393340016	-0.00899086143649622	0.949976472952258	0.000232175984192957	0.52206499709949	-0.00213623281486634
cg19159409	5	35370617	0.274991445251941	-0.00841626388226649	0.703548052281941	-0.0068122657704884	0.522067467228005	-0.00613418767932439
cg22292025	5	17684666	0.431529381903313	0.00693735205662969	0.564418980018254	-0.0160441102252974	0.522069550568779	-0.00832355637891685
cg06377646	9	130679746	0.887781282598818	-0.000487747584885328	0.517600402792041	0.0015404938142645	0.522075507218176	0.00159526546965068
cg14376241	X	153560525	0.0134304829741492	0.0175489373616419	0.319024325166323	-0.0113003221920872	0.522075940258907	0.00421867317193605
cg12057615	8	128748008	0.675009666375732	0.0015635153968362	0.341373262615134	-0.00280260237578189	0.522078504200718	-0.00134002622454103
cg02925240	7	157493044	0.636365505174092	-0.0034675035224664	0.15981924922537	0.00783997548702021	0.522080226585599	0.0025681673331918
cg14673512	3	178789991	0.587596832455989	-0.000910289934955778	0.683185040132305	-0.000682096091909465	0.522080480740961	-0.000862095191649261
cg01624235	5	113785786	0.0413752830409042	-0.00453423782485061	0.0977649579831119	0.00889875816058961	0.522085674230204	0.00214696581211422
cg04321426	11	13320237	0.686061145000101	0.00228141338836055	0.750267867184776	0.00266525530620013	0.522087266864676	0.00280393194331234
cg22657456	1	11668581	0.923231429388835	0.000587923202936092	0.216806701656141	-0.0122021119702835	0.522087840397135	-0.00314792456102763
cg23216647	7	141719014	0.91406602687553	0.00072709502872533	0.880988701148244	0.00116351373712399	0.52208918220226	0.00376386215211246
cg23201008	14	99939568	0.242891392440113	0.00903913420339879	0.25062757531283	-0.00891379919369212	0.522089469078708	-0.00342557540916386
cg16645983	19	49223007	0.231412988402738	0.00994293759117648	0.112931081954168	-0.0232632054031127	0.522091124453789	-0.00462876106093368
cg16665594	X	99551402	0.5728839518549	-0.00695307752434964	0.272743116461431	0.00554952637117056	0.52209153841621	-0.00454203639111077
cg09583915	12	118613959	0.72902937687179	-0.00219315069199636	0.456867490552113	-0.00273198539525789	0.522095093973458	-0.00616326170047574
cg15644144	18	1664718	0.0775464476560249	-0.0108710457663268	0.85422094382433	-0.00254032465131202	0.522114249532805	-0.00489189404157351
cg09266144	14	73075591	0.849619504829639	0.000954495776515399	0.50161712898432	-0.00656842386058867	0.522115023734861	-0.00339800250639469
cg25569480	2	48844892	0.979762327983552	-0.000499197852132652	0.341960964749138	-0.00378068829436086	0.522116785857326	0.00547012513411699
cg06343355	6	29521023	0.563855994049626	0.0120994126976747	0.307080790698263	-0.00234016502598123	0.522117823778968	0.00692283157805682
cg15610476	3	24728735	0.234151679953203	-0.0133148226624002	0.701995304631014	0.00564747195481816	0.522118236273126	-0.00527028352177075
cg05222958	19	51224527	0.14437237038899	-0.0131154545945725	0.338733701812439	0.00783475266988791	0.522124244666683	-0.00443325999754993
cg21959316	1	85040158	0.562870250046935	-0.000842242460630701	0.418375428039921	0.00123471665098336	0.522125759573089	0.000668972359752051
cg10365825	17	59713488	0.808998560196019	-0.00107230431631103	0.352010745372889	0.018750019939446	0.522126196035809	0.00601378519417734
cg19168249	X	153657001	0.162046766998405	-0.00186519988556989	0.284168423945747	0.00169692960175459	0.522126565792318	0.000747318795890967
cg26316452	X	40692474	0.866944185445588	-0.00126040885197613	0.4562039437733	-0.00192024280375792	0.522127761440972	-0.00345924390214982
cg08164334	1	19229453	0.952681340222499	0.000182072179504882	0.352621820138497	0.00246457726397189	0.522130366160482	0.00143716108804104
cg17380689	22	30969814	0.398087370895916	0.00803374021789784	0.648547714293954	0.00595861980924964	0.522133909782755	0.00483175260953427
cg11225179	1	214159067	0.859183160850855	0.000295328714049066	0.329400489661832	-0.00200198871625183	0.522135174361288	-0.00139148157251407
cg24759988	7	134435217	0.582545172477652	0.00390014859424865	0.64666727803505	-0.0107177151273762	0.52213536287548	-0.00638566830501784
cg15724704	1	58343014	0.375508860061602	0.00599390071410039	0.908071785684858	0.000682823713049787	0.522135961476269	0.00240581950143864
cg21955549	15	65319269	0.66432554443222	0.00435783751185093	0.537004989848622	0.00674628278370747	0.522146926653329	0.00429304920532462
cg27012744	6	71376642	0.610594008281935	0.00695354748747955	0.524197605356121	0.00643588423290502	0.52214730018437	0.00500277358122587
cg20477843	18	55618370	0.0413210954128451	-0.00948134723052209	0.137194915077911	0.015738996990129	0.522150990586825	0.00356281285610562
cg00519078	17	37348647	0.344237510339386	0.00609529027678659	0.586408248051775	0.00362450150885547	0.522152719362662	0.0025956272785565
cg21535088	11	31370145	0.11271453503669	-0.0138339895631171	0.308391781491568	0.0267854952707624	0.522154108884682	0.00727450184897024
cg11367948	9	90254311	0.305735752539162	-0.00786920292072277	0.815462261397186	-0.00159537952357168	0.522156035540036	-0.00311781937589346
cg15402210	2	63274857	0.24554491251473	-0.00328548988703216	0.468234134529811	-0.0016038390105277	0.522157162325475	-0.0016136394860222
cg01835326	16	65573166	0.495513691769406	0.00717131483969524	0.596724288895499	0.0110474799748362	0.522159699380787	0.00650817246437864
cg00829435	17	53972916	0.546679481820772	-0.00238798906960826	0.76831392644375	-0.00336836125175295	0.522163374546691	-0.00433760550060047
cg01043252	5	127552808	0.750248285394989	-0.00156064845359278	0.155381898731109	0.00757006631295767	0.52216867016188	0.00216883000969101
cg24004600	1	67733528	0.348189011446861	0.00672803442488781	0.341584687437906	0.0105087255932608	0.522170050092143	0.00721970286544102
cg05323436	3	49171185	0.0242473618880662	0.00683581612772346	0.626873692777666	-0.00151273476311578	0.522171275849395	0.00172673938106165
cg23477620	2	26287922	0.38093060013405	-0.00497068112982631	0.640052622419588	-0.00331461785004315	0.522171432308586	-0.0024639527213634
cg11185804	11	128781511	0.325580877711216	-0.00405566146258906	0.615990929680013	0.00389260629124775	0.522173557101649	0.00295354803320552
cg14990605	10	62585477	0.288067019571316	0.00748727052803626	0.318269541550917	-0.00768837869759623	0.522174463883629	0.00295228168950802
cg06538549	10	33244887	0.344385052142757	0.0110076111195909	0.90014146193842	-0.00182842654911363	0.522177424865101	0.00552980883126147
cg00518423	22	20094895	0.438458007122692	-0.00315613330364426	0.22502728564077	0.00823253647735281	0.522178194996851	0.00229564891880955
cg13544184	9	71395167	0.10073402078986	-0.00744802846881527	0.923010361911867	0.000656305318184418	0.522185067949368	-0.0028262824873094
cg22252041	6	34724756	0.402499187683604	0.00290104954830942	0.271404656357042	-0.00609019714108578	0.522185253472353	-0.00273936220784048
cg07114024	15	40733806	0.432159198587977	0.00237572764677424	0.915769203524873	0.000460590860781731	0.522189959556778	0.00143344686649288
cg10453337	5	7502014	0.777210870106019	-0.00327753769814005	0.568299272915649	0.00473305583355945	0.522191002123486	-0.00427798649147027
cg24522804	11	86666307	0.716201510063653	0.000560964575189378	0.862586157171492	0.000259537053798223	0.522194527879436	0.000758922336249339
cg07094420	X	10073197	0.536640754988206	-0.00497281594503446	0.502789862106551	-0.00467837197601102	0.522195446480442	-0.00385951705240024
cg00251102	18	24209551	0.712200054001666	-0.00187515572252005	0.222583326112419	0.00674903986717389	0.522195627659915	0.00214927268538503
cg27633753	X	128674222	0.277573109657469	0.00255142616711366	0.726287539193632	0.000750247754837315	0.52219619658984	0.001152715507781
cg05549611	21	40146046	0.868031303715409	-0.000915575048007002	0.536273273920206	0.0032003319639583	0.522197786252415	0.00240578941245667
cg21450615	3	182903554	0.954171093330965	-0.000229491994489789	0.384853830322305	-0.00800378184668823	0.522197817389798	-0.00429791869312863
cg01832926	15	66828890	0.67645964030336	-0.00227178334890656	0.355961304685505	0.00449961221223555	0.522199549191139	0.00201345003808425
cg17546215	7	70577170	0.524774155142677	-0.00341341878165939	0.688266568636334	-0.00225127627536272	0.522200992186711	-0.00222826987431518
cg16226627	15	75307476	0.311202424898249	0.00679351487433755	0.884782508685283	-0.000868658284149199	0.522201808102453	0.00242094036925915
cg03624871	6	317607	0.00314085019035724	-0.0723674951559142	0.027278371953095	0.0333349164057059	0.522202970779564	-0.00769422376902036
cg05128808	12	95044446	0.872311711229822	0.000542616042397357	0.741063199505643	-0.00108952366806253	0.522203630319314	-0.00157970920866044
cg05573161	1	6438368	0.866332908537564	-0.000896469748958159	0.3493300624416	0.00551233383854593	0.522206207161916	0.00262157644561152
cg03229871	19	55146342	0.703165018359068	-0.00243225900314149	0.211085426173794	0.00923570053569014	0.522207095716678	0.00321148059240827
cg11219407	1	154531432	0.36602788675629	0.00071725489041263	0.879258089471356	0.00012550968043591	0.522208591434477	0.00042369819451684
cg16023581	17	77127605	0.0749409256156122	0.00955034249605597	0.617588315134777	-0.00277743916535135	0.522208972389678	0.00249215211473829
cg26581292	16	49559517	0.700498276037045	-0.00236213690929495	0.548869974521506	-0.00357695566535847	0.522210497581996	-0.00270774459443217
cg08166072	2	46213920	0.945937598951533	-0.00222137281792315	0.878222776428782	0.00104504619721725	0.522217979414428	-0.0112280969700171
cg01243924	1	205038785	0.290480201500755	0.00742988607786089	0.088851633970762	-0.018234909557747	0.522219543626017	-0.00482622199001949
cg23224501	15	82406316	0.977527239567679	-0.000103350309637063	0.822747321315025	0.00142700930028087	0.522222882423764	0.0029192387451631
cg06496222	16	57181668	0.780778884224533	-0.0013330495016837	0.471557939955287	0.0101694179432312	0.522227902378566	0.004831393565897
cg04106633	4	1044584	0.164040213667309	-0.0272377126884797	0.583951590059939	-0.0302311524130033	0.522228771869027	-0.0204337778521177
cg18438411	2	162774233	0.313590373521565	-0.00837362647343301	0.387806125273069	0.0208466596578671	0.522229686162122	0.00729495054719322
cg00604356	7	106507474	0.479633582295845	0.00487098128370504	0.165980633756881	-0.00680432335123346	0.522230069204168	-0.00327457716305816
cg04961466	4	164264985	0.853776010989326	-0.000773903177190084	0.691551598231886	-0.00156091085768146	0.522231207247213	-0.00248165819338977
cg10025467	12	113601519	0.9484416512096	0.000276223565916601	0.816139602034651	0.00163382193466101	0.522234274695375	0.00237905907399806
cg03210680	21	31132600	0.36089837592178	0.00637255897514855	0.567041836759761	0.00398422693837503	0.522236441098843	0.00293939402431042
cg24046861	14	55245474	0.329531231823329	0.0152266789384792	0.16358335698636	-0.00769096206074717	0.522236656940709	-0.0061718157597059
cg04829946	10	23480237	0.615203380188272	-0.00219326675601658	0.722081273493149	-0.00185591684027067	0.522237081569473	-0.00267998734958338
cg18524699	2	228482672	0.43543496984236	0.00486855387407925	0.985157217624927	0.000121060479181992	0.522239909849389	0.00284431538318899
cg26693601	4	10119697	0.720578986353999	0.00257595873326523	0.144617350666894	-0.0078452017786406	0.522242550909184	-0.00332967993177297
cg11788856	17	97734	0.231455160061974	0.0141025087695962	0.0912312395537071	-0.0171201041343602	0.522242673821639	-0.00620259948867085
cg04215498	X	21947536	0.599947283688576	0.00301043561011471	0.986625999586879	-9.88871856881183e-05	0.522242765329917	0.00251179656921504
cg08720517	5	138729919	0.529946607760137	0.00953960283714777	0.0486562182850246	-0.0122740521481107	0.522243141047455	-0.00561349822212253
cg25012961	5	124034288	0.813772560195642	-0.0021062322525554	0.317497724204583	-0.00706710898210491	0.522243197473037	-0.00329959123752141
cg26548906	3	4509526	0.480473271120184	0.00342968292766425	0.106890313970859	-0.00650368775995657	0.522245502245355	-0.00220006410558917
cg12366631	22	40379813	0.618198875603986	0.00525269909592267	0.865636515366332	0.00112595787059083	0.522246620124529	0.00309467513861288
cg04589674	8	38831508	0.673816544666375	-0.00509704307677714	0.634639011322746	-0.00427159455186629	0.522248723527774	-0.00609473474083764
cg00244745	13	100636276	0.205084929563982	-0.00845038742952642	0.471700896144574	0.00359207754544776	0.522249907180534	-0.00312221064862338
cg08491013	15	73735608	0.827911418236469	0.00121413664787449	0.291113830208522	-0.00881400848539514	0.522250094782031	-0.00342277633830935
cg00757423	6	137422572	0.994786807886505	-5.07551922421514e-05	0.311933148643092	0.00784648045149308	0.522250221545743	0.00317738954592399
cg07083629	1	23180564	0.018952327944895	-0.0172758031429372	0.126550221007507	0.00817267378602567	0.522250585368981	-0.00289055963545326
cg03539735	14	100402658	0.252525360788529	-0.00672515423615597	0.710190584131678	0.0019444408445043	0.522251675636724	-0.00239535874409887
cg15836028	8	103129234	0.901414972653137	0.000741262278511517	0.616880514277797	-0.00755959327346182	0.522251782116395	-0.00428918002980793
cg22819488	3	28390286	0.3108684365717	0.00320846504748656	0.265911551161141	0.00267049088334131	0.522257207609473	0.00212818757701126
cg13814975	X	30264853	0.456152672465611	-0.0044777701859518	0.536857868142457	0.0019544357655806	0.52225740557733	-0.00219540082074231
cg00050342	18	61162048	0.869711889746393	0.000559233423322887	0.49713050952702	0.00381668615786079	0.522258025404967	0.00179649987467435
cg04600867	4	5458821	0.0163903466821497	-0.0119966762730213	0.308066511451933	0.0275558048718509	0.522259068705784	0.00913122206111139
cg20757912	5	81047188	0.380035585438117	0.00260949842327358	0.0829090591153373	-0.00545761495680542	0.522259221190987	-0.00187502522236067
cg00028299	8	59170968	0.817846640124576	-0.00302807804913106	0.689692628272531	0.0094223343585024	0.522260163449478	0.00751207672921297
cg24436022	22	45691661	0.613245571670007	-0.00297518889411343	0.99709602278207	-1.77883346313253e-05	0.522260207117037	0.00254411314630666
cg06819751	19	18045215	0.939809646550765	0.000517103307581669	0.286079185726616	-0.017162751096562	0.522262325310957	-0.0053244892718989
cg08402439	4	180980552	0.93626887008994	0.000182182847021745	0.475205857507442	-0.00364061037027302	0.52226382002844	-0.00144951083165032
cg05688260	2	35217728	0.385006515974375	0.00464418720865207	0.135355538440127	-0.0147475499275313	0.522264632235137	-0.00343581155431393
cg26206330	5	889987	0.780233124091579	-0.00141264078758585	0.388290960890815	0.00519456992592414	0.522266136986926	0.00204336100866275
cg11604110	5	72732278	0.199170826820394	-0.00271005080700865	0.866119455991943	-0.000300273050808472	0.522268961571439	-0.00168064433954514
cg15299978	11	111176294	0.124002199971556	-0.0106394996745026	0.830192864242122	0.00111356073114238	0.52227120147332	-0.00254902946653598
cg00583513	16	80637780	0.0526345284834385	-0.00987108029864722	0.900620991154606	0.000683266913499204	0.522271661710842	-0.00248198723824769
cg12207051	3	124839483	0.391935386587016	0.00616626042322914	0.276153818973097	-0.0299187903903869	0.522272261357119	-0.0096884650492815
cg04973239	21	40714455	0.800170614566091	0.00317252869918425	0.47106640963463	-0.0114688935809233	0.522273203545323	-0.00544060310717774
cg25323299	14	102519193	0.0897342847867086	-0.0122036173192101	0.393779040704312	0.00399821609535232	0.522273896906799	-0.0035360260529135
cg09786254	2	69983409	0.785177244813142	-0.00303102196629265	0.685417155108062	0.00770281194063316	0.522274161297904	0.00704587907808147
cg26915343	2	18902839	0.692620880410454	0.00308233827403299	0.999954426643347	-3.51829072463971e-07	0.522274955410073	0.00315984361542651
cg23189739	12	52281652	0.47068092162014	0.0107110466788075	0.491477511040476	0.0028815599668487	0.522276166745258	0.00424755978229875
cg14498722	6	27034685	0.321082502199736	-0.00780882220558819	0.292399244599302	0.0276741330473617	0.522277961530164	0.00683665037403854
cg20131347	20	55306590	0.738001078828525	0.00186093239152738	0.741461314938486	0.00252399128969636	0.52227906832454	0.00278471575939769
cg24081547	2	215892914	0.607328225730077	-0.00326297726965659	0.547979892337813	0.00780172142789015	0.522280662084617	0.00429037823176936
cg23051887	5	142077896	0.346637560817781	-0.00480503598355629	0.354789486202741	0.00533508172605048	0.522280672094391	0.00265262526212428
cg09008417	3	42814854	0.980647614567632	-4.11511523642916e-05	0.25708957902654	0.00167909637633731	0.522281841947324	0.000839268110464702
cg01790752	2	101643351	0.166182933888297	0.00844990597201993	0.502236451403224	-0.00351081438662101	0.522282323885627	0.00234521990944767
cg26698460	19	58716004	0.800338909217061	0.00507997349719757	0.21417326101079	-0.0060716798845912	0.522282421951107	-0.00650893932099747
cg13330341	11	2292625	0.864791335101497	0.000884084654658767	0.630180740538956	-0.00273764214333963	0.522283080344103	-0.00175714143982586
cg12548046	10	72564529	0.716532364957412	0.00254790022146375	0.65643453104983	0.00282983258277615	0.522283435147737	0.00278954380622105
cg17394761	1	26234877	0.490016431008529	0.00661118802721258	0.204215630074629	-0.0130994854898937	0.522284100873074	-0.00433076827311864
cg26600753	5	180622446	0.296961206996975	-0.0119936289255388	0.0413198904442463	0.00714416762209698	0.522284265067943	-0.00529202569446356
cg26863200	6	167188846	0.921115253914024	0.000420417607986215	0.581058362685384	-0.017319200829593	0.522286947316968	-0.00936936968280976
cg02065676	2	180138418	0.65514043688493	-0.00367860231618479	0.684043118131889	-0.00443776778604418	0.522288389383704	-0.00386876978603689
cg11756368	19	3522506	0.116902285082696	-0.00455878803179869	0.173405563299183	0.0050967404876715	0.522288400635578	0.00136690431032092
cg21957296	4	15965434	0.989269499589336	3.56387914269581e-05	0.550199070981155	0.0034579445245733	0.52228931224425	0.00198011867529015
cg09982504	8	143413495	0.965767712565961	0.00019122820213197	0.723459887840768	0.00283111039897506	0.522291076931231	0.00253670371273518
cg03740752	16	89903046	0.120111324092213	-0.013038907548298	0.954939028885849	-0.000477213409633263	0.522296813895976	-0.00409648052669916
cg10565348	12	79933539	0.50226134600117	-0.00389752041763403	0.286166691432525	0.00473222630033967	0.522296930431487	0.00275168861581507
cg03931983	20	510191	0.262244543280271	-0.00696903064637743	0.502910251896437	0.0053361244198403	0.522299016935379	0.00295369093555474
cg11108115	6	32135186	0.974891273530469	-7.76579150218676e-05	0.562563045415774	-0.0313920154701856	0.522299920355127	-0.0178002187726388
cg16136487	1	82496902	0.85927183971586	-0.00127127269061872	0.465812274325589	0.0113089970630677	0.522299926130266	0.00465409567885566
cg26312493	17	79409765	0.174698278198808	-0.00404357321945508	0.887007443884844	-0.000390832362593917	0.522305946291109	-0.0012858996023833
cg15662246	X	71401536	0.565212661746465	0.00150995048743569	0.107538478190367	-0.00401708616746014	0.522312464214957	-0.00117143548609667
cg08218437	6	13272454	0.00239391129177814	-0.0208108152788511	0.0455759983026717	0.0110184494766254	0.522313415915487	-0.00554004566576086
cg09067458	12	94035368	0.427369224246615	-0.00352702035506896	0.759091217136811	-0.0010977940919839	0.522324973415024	-0.00237722689815649
cg14766885	16	972510	0.669562650667209	0.00289083923712364	0.512489548718346	-0.00523557795445666	0.522325169839822	-0.00330913828444614
cg23375968	7	157523356	0.219433389084035	0.0106479147989259	0.306934837913458	-0.0362782727080155	0.522325982140851	-0.0116048314101798
cg20712379	14	73876660	0.668153201757298	-0.00257918923606437	0.716961116466021	0.00551641062534412	0.522326292767187	0.00481074065973838
cg11924169	14	27064754	0.463254605048178	0.00278690792213461	0.643706747627346	0.00712868906338172	0.522327465697157	0.00641760347708567
cg20994083	11	71752705	0.684587317267094	-0.00153210234666191	0.491101976247025	0.0262246475654387	0.522329541426909	0.0112719206405321
cg27463491	10	43626431	0.806336836614005	-0.00152775533706688	0.553192003827022	-0.00359451296462688	0.52233030718228	-0.00259119848282907
cg18637978	19	12780627	0.932938743611009	0.000206452636610999	0.674857439173128	-0.00117026563275269	0.522331558784453	-0.00125997873471383
cg02647029	2	47325345	0.445147104383752	-0.00492067235189477	0.709399760145561	0.00168931574770989	0.522332243766106	-0.00233428840668022
cg04790169	11	1673436	0.858041912734898	0.00131052009990656	0.200627253136791	-0.0219472647567338	0.522334826531981	-0.00550711445866745
cg21707060	4	177278703	0.804414863955423	0.00175940257076012	0.735047260903024	0.00405878785678208	0.522335860853246	0.00543280926880651
cg17533847	17	77812622	0.762320079154345	0.000803779565336821	0.680018461229892	-0.00318129650951413	0.522336560141067	-0.00206601143007667
cg24319133	4	26308757	0.353185818465498	-0.0136584288222596	0.118613392235101	0.0458443360682251	0.522340989512068	0.00786871182954618
cg06054473	22	46391012	0.728431495283113	-0.0021661399726632	0.15906332126594	0.0135394949161982	0.522342395285331	0.00370134246492574
cg16853229	7	105460112	0.286480932455961	0.0047582171676177	0.262484383262963	-0.0137094740123542	0.522344218515024	-0.00375678975029575
cg19004222	2	218113489	0.517142959409014	0.00435295856941723	0.061294582947145	0.0106396686638001	0.522347364267665	0.00482996633145133
cg08214329	16	1599072	0.32347385800318	-0.00390367710148084	0.821490988901783	0.000464119698023346	0.522348865544199	-0.00159548295445853
cg14086692	9	91398891	0.84978128575597	-0.00159372805128417	0.0431280720207567	0.0151961222683282	0.522349457766237	0.00538632413194803
cg00305993	15	76116615	0.0214218614679419	-0.0189441174395364	0.673429255451363	0.00282824775780651	0.522350901603117	-0.00348835410717522
cg04222917	6	112021676	0.232632643617217	-0.00877946836503993	0.628213879751651	-0.0027456108041302	0.522351851338053	-0.00793619564165194
cg23326675	10	75118622	0.434958654420332	0.00161482981748041	0.128142971021261	-0.00268937151796423	0.522351926041206	-0.000910388378288612
cg21366688	6	134491421	0.654557126538245	-0.00187383863422214	0.0612369154678391	-0.00541700580390029	0.522354952521052	-0.0016409801274056
cg07137983	6	135709029	0.0428312365162159	-0.0138539276744144	0.500829769528976	0.00865731746896804	0.522360776992865	-0.00425407641301583
cg09060489	1	27874526	0.717360279933279	0.00182361368121572	0.911218694503414	-0.00078115953620442	0.522362206740282	0.00291707633135463
cg05446444	15	41912252	0.656218045065027	-0.00365238756850442	0.39841140037028	-0.00684427243817254	0.522362749899943	-0.00381568883815376
cg02242705	2	110371593	0.355350079335887	0.00248089038485785	0.630428745917234	-0.000825105597806946	0.522363798885068	0.00102745879092748
cg08801558	1	18923741	0.443647539513652	-0.00165100441456246	0.425914665519317	0.00453055802459312	0.522370991169057	0.00216182331454722
cg17507949	1	1355999	0.206402102363285	-0.0175079245817757	0.765574767050338	-0.00294365314553311	0.522375871966624	-0.00469549620838743
cg06005571	3	52188725	0.977470048990868	3.40061870785168e-05	0.587411536075549	-0.00141448780957146	0.522378658689542	-0.000894801409114639
cg10997634	6	127517608	0.00842094788613326	-0.0201720201118378	0.839458442719505	-0.00506310382446525	0.522380330796004	-0.01022448314548
cg07813608	19	53400933	0.925758190970722	-0.000241769546978401	0.883309478193238	-0.000374475736496976	0.522383359622709	-0.000956149820455401
cg06346099	6	160103519	0.161786550971698	0.0132631282983179	0.411935210255424	0.00654922540529521	0.522384586104922	0.00369801907515438
cg22441770	1	153929592	0.918790790934505	0.00087092610237504	0.496508491434116	-0.0139312145487707	0.522387324402123	-0.00707988120369917
cg11437328	19	14171165	0.112957748159396	-0.0109903378639206	0.644601928840851	0.00283923953441341	0.522388683710806	-0.00259806201719522
cg11668027	1	17732820	0.744736134085092	-0.00208532950702206	0.652077722416046	-0.00299014879907392	0.522389333381346	-0.00412994604034391
cg26196104	16	4379148	0.874518419965058	-0.00110982459744332	0.292360761797715	0.0098279722010734	0.5223900186965	0.00440941519752725
cg10167378	1	228756711	0.0866852799737649	0.0524532241384114	0.642659164941327	0.0198483176952729	0.522390418391271	0.024209048897154
cg11372214	6	31757334	0.986876420024687	0.000135741987274384	0.691928148463004	-0.00230572566352598	0.522390464603249	-0.00394393491582115
cg00950381	17	74272364	0.108535865184179	0.0168687986320526	0.67179307836977	-0.00120200635017137	0.52239144236224	0.00364206560836583
cg04853925	3	3168325	0.616390342728227	0.000907876691558891	0.29773740554906	-0.0019696561969074	0.522392165686912	-0.00100818356609167
cg12826228	9	92809781	0.940128424200785	-0.000610254781521437	0.117232833464314	0.00645365932999684	0.522395305081128	0.00231144775720771
cg19384704	22	41956440	0.773116921641301	0.00264395105825668	0.582883795496611	0.00487660365014969	0.522396120937981	0.00395428493027441
cg20299151	14	100758864	0.844794864860475	0.000288557256554088	0.0826626001794419	0.00497672431367857	0.522397237350627	0.00253804066945317
cg09156597	1	231472815	0.816646398368285	-0.00272510150495152	0.835949310629735	-0.000372130615432463	0.52240207385012	-0.0044591954137461
cg23920120	11	122239845	0.326712692549399	0.00736895649039616	0.918066116745307	0.000588818274362995	0.52240213985676	0.00288545905768688
cg13594082	2	234991860	0.702703790980998	-0.00291468136808528	0.232450645117217	0.00803086393160828	0.522406044480025	0.00284143816374925
cg20746551	8	29687066	0.312874710267301	0.00594845097628648	0.0849930772324175	-0.00926108466588298	0.522406714304309	-0.00224931968225031
cg02510519	3	15106787	0.343121805792914	-0.00362227132041283	0.987782552011022	-6.08157316301425e-05	0.522407178812009	-0.0012809219234249
cg12208392	1	91191810	0.285273275813744	0.00732971776601788	0.131569112281968	-0.00903929076577425	0.522407224040291	-0.00352306390737729
cg12720209	18	53025327	0.462293905997749	0.00406271578698442	0.532745738037341	0.00399469619922599	0.522410133408229	0.00250737064619198
cg10192878	3	143034680	0.361928840111978	-0.00435916856032946	0.64121328609755	0.00162737655777933	0.522418434143644	0.00214455915222451
cg03947738	11	116855085	0.212719364544971	0.0149521864167998	0.946682158558599	-0.000769742751198949	0.522419580168068	0.00755427364931575
cg07078950	19	48940241	0.966049658706523	-0.00016531180000402	0.474576154654245	0.00477955822320859	0.522420842067951	0.00216056271600865
cg22765299	2	197125372	0.248481442869374	0.012060933096099	0.665049006444237	0.00892038043989487	0.52242259680736	0.00783493488758607
cg02096497	9	130503869	0.183430953912697	0.00644796268398205	0.306027397261575	-0.0212507278724162	0.52242723995052	-0.00625382844859635
cg20991203	7	31553366	0.421214712767038	-0.00968092067555486	0.878942007113963	0.0015998167715965	0.522430215284436	-0.00454440520098248
cg20265748	14	89017615	0.862025851398619	0.0020642604273138	0.00403008414424205	0.00928208088127034	0.522432261035534	0.00343960379306962
cg06758621	6	142959259	0.580075170713235	-0.00474236780287875	0.447349782498772	0.0121279893800694	0.522434627637156	0.00483325576882379
cg21071117	11	124747075	0.524886170052479	0.00696780247790489	0.294990971576174	-0.0109488620658542	0.522437064238055	-0.00419119001573039
cg07408779	11	65315205	0.380487826646462	-0.0108817187976142	0.870823372382571	0.000390019909295936	0.52243714602202	-0.00654433451662298
cg01656970	1	161338742	0.853748239083214	-0.00145882711690532	0.374431869818237	-0.00612129716079249	0.52243876653304	-0.00339086557344206
cg13242871	20	47278547	0.0386315862280185	-0.0135090248656198	0.712188365372946	0.00170648720196206	0.522438932901919	-0.00303085365718023
cg18419018	2	10100961	0.770712309638236	0.00278247406668033	0.654324586469966	0.0030046507786505	0.522440369939088	0.00363706936990195
cg15634928	5	87894586	0.887537104413478	0.00104367953755942	0.542057336268787	0.00386315732962612	0.522440649759509	0.00283078807712748
cg04963105	5	72450066	0.315721434608241	0.00485674743992132	0.679503408275509	-0.00208549106096942	0.522443197601006	0.00208513527844609
cg11029736	14	103059870	0.599370188598755	-0.000953506715187644	0.786629995593212	-0.00049889079508025	0.522446883773153	-0.000823666136481094
cg25577670	10	29804970	0.551369457399319	-0.0035465553352969	0.363626328604663	0.00556241490752011	0.52244791273397	0.00229707134521214
cg07887744	1	59491198	0.615565378631457	-0.00416183112528845	0.469533776336566	-0.00588480191071234	0.522449766669177	-0.00319471561320546
cg11531339	2	20069134	0.0979105811128271	0.0133772866994047	0.392351627871393	-0.00422330415589521	0.522450462937326	0.00377491777865027
cg24815812	7	7370797	0.274724007937875	-0.00622677267934424	0.978125392968165	0.000151100664653254	0.522451770666035	-0.00283949433127082
cg20394141	7	157219787	0.412741631518591	-0.00378634334898136	0.671811720372837	-0.00111106906512687	0.522454367222688	-0.00187706960203252
cg02865670	16	32178973	0.356265999246435	-0.00783461651744782	0.837791368780344	-0.00157024941216635	0.522455757687902	-0.00334501359232055
cg13105730	12	132869185	0.758280852942145	-0.00130866797547883	0.60088176643022	0.0047638877375734	0.522457438799499	0.00301466802289785
cg26642583	12	79577014	0.00139762980603704	-0.0274814377823	0.110527143187981	0.0184255056612539	0.522460315410614	-0.00390325746115985
cg20990238	12	322708	0.889358641463602	0.00118565716059184	0.393422990507993	0.0111215489991747	0.522468023424901	0.00448482293804454
cg18914483	5	140971738	0.528234847839046	-0.00370982840391274	0.67943274277092	-0.00851750319258672	0.522468755664343	-0.00647045986694623
cg06080274	19	35896238	0.774210905840519	-0.00416210599610156	0.479590960342119	0.00341307075518558	0.522469289552866	0.00473821023017493
cg19776934	9	75228385	0.473389367275352	-0.0112336878837892	0.746413571969739	-0.0107364076672327	0.522478894528242	-0.0108607644028297
cg04992308	12	124379771	0.756781212783825	-0.0036639247358217	0.585691002792388	-0.0056003857887206	0.522482564183936	-0.00528914651716727
cg13042100	17	38333608	0.984225129283404	3.6297232149451e-05	0.428754608615303	-0.00129886219374296	0.522484463998015	-0.000878298565310672
cg13486728	2	181017420	0.941642004949818	-0.000637875489485441	0.209712637927399	0.00879962007663019	0.522485136149191	0.0029565982453838
cg09796420	19	58988526	0.756241145036271	-0.00134248891664877	0.328130458060781	-0.0134637912649481	0.522490647621525	-0.00491267297596447
cg19576362	16	67589726	0.0551170977426834	0.0174823997177796	0.534425297631656	-0.00371569122735898	0.522490973077443	0.00575251886609461
cg01141636	5	156769766	0.899382807749043	-0.000741546661232271	0.525607500819466	-0.0031559084650748	0.522491091256495	-0.00217931580035529
cg04316938	12	6269901	0.950868261433815	0.000332801324788214	0.527305892769387	-0.0161930137790409	0.522491422698269	-0.00795995023986113
cg22707529	6	143999715	0.0295895919046096	0.0170088335012672	0.149347643854878	-0.00371061344100021	0.522495319689409	0.00410068197899578
cg05169873	1	45243032	0.295381745195474	-0.00590543575892912	0.791975233178037	-0.00282848719113451	0.52249728164199	-0.00468723632744666
cg09513031	7	19146282	0.962008786836658	0.000208226716553491	0.213898715840123	-0.00345012555000069	0.522498651939297	-0.00222361581275099
cg13665979	19	44620053	0.88994765452756	-0.00122714168908774	0.412868622037931	0.00826895995135326	0.522499913255827	0.0056178299350524
cg14576850	1	100968170	0.427631467061938	-0.00740495779919526	0.561237542654646	0.00714479615918279	0.522500006722607	-0.00667401306629512
cg26110900	10	62073066	0.706047600283637	-0.00253234678158071	0.0845923512969781	0.00983614066793133	0.52250222736652	0.00248275087560934
cg04783023	X	134559192	0.207871735026928	-0.00740531318999031	0.140137702394297	0.0115565339661218	0.522504643712325	0.00278286792989542
cg17835294	14	69047604	0.422074617518371	0.0051231428323905	0.756284295094891	-0.00125523064531255	0.522504880675282	0.0022687276151872
cg06446261	14	63767733	0.353114984231983	-0.00625122098347816	0.852042213518125	0.00114967399071703	0.522504920334139	-0.00248558811028422
cg17372361	14	61612138	0.815888338043405	-0.00221812612804601	0.34557337395453	0.0076439636992262	0.522518671959766	0.00307541036588226
cg04435924	7	111031199	0.826400529887483	0.00344732511199831	0.563161082084063	0.0173698868491506	0.522520478811528	0.0113684557163951
cg19658046	5	176981888	0.911385787041529	-0.00148357672800467	0.147825299038294	-0.00540977032298491	0.522522500259824	-0.00405011395351888
cg15187790	22	48916910	0.45589613594591	0.00631041690707841	0.31633668580167	0.00528934572588744	0.522523338135939	0.00318967029046832
cg00335361	1	174417375	0.0269169230214954	-0.019806821692104	0.154750890988349	0.0270902393982851	0.522525108293979	0.00631306148846487
cg15609069	6	157467854	0.864745482512189	0.00285821018143794	0.418020400284493	0.0213125088542354	0.522527217808021	0.0114445820723778
cg15287410	4	3502575	0.221792331797005	-0.00336098144907175	0.766998532721778	-0.000870402617685057	0.522533550504357	-0.00209100522289225
cg14311320	7	124405732	0.355305378084173	-0.00412866840146398	0.732540728954272	-0.000776382926475975	0.522534549828725	-0.00192380614047333
cg23693021	20	43538936	0.0474425690717514	-0.00328722139663155	0.346354015497757	0.00154452036505846	0.522535557438694	-0.000792969628006289
cg06806410	1	159843177	0.289304128833968	0.00688149320178991	0.841745106361546	-0.0010883600603264	0.522535981244147	0.00251769747381135
cg23432483	5	106559001	0.0854861301298203	0.0168989229593493	0.845179635545912	0.0041486506815875	0.522537314970581	0.00657711699129278
cg06100684	10	23383753	0.248957489342144	0.0141971746392213	0.11250995678718	-0.0144975090351146	0.522540755746013	0.0042377807058813
cg01352705	2	216979551	0.990386888639001	3.5412099098236e-05	0.420085060173877	0.00118902331853621	0.522542791113904	0.00123942954502887
cg06458086	6	131162400	0.925248407089837	-0.000803547384154662	0.979983780870076	-0.000128465369363376	0.522544223482544	0.00361310181963161
cg17123334	4	4595674	0.456788715937655	-0.00455448049189981	0.33615564976345	0.00576768187380052	0.522545712669737	0.00248616348393346
cg08324725	6	147091567	0.661415842263162	0.00383526795117691	0.185775293699267	-0.00782572537796389	0.522547053598163	-0.00666310251004347
cg12198605	7	64407275	0.732887183771221	-0.00343770788457806	0.397216860722354	-0.026446641286733	0.522549560649311	-0.0103029968177352
cg15991632	16	47678468	0.908526873218923	-0.00172528266385112	0.486597592418277	0.0104845652452704	0.522553189588078	0.00596161584444807
cg08805018	11	69984795	0.643623164715407	0.00245197680069509	0.296686868960902	-0.00755963570313516	0.522554587691375	-0.00266579106976903
cg10853416	11	60145275	0.270884008222336	0.0104391984373283	0.638008886818425	0.00284014468356589	0.522560523092263	0.00375469238646478
cg06384145	9	130860807	0.891496469819356	-0.00108781608277964	0.243449599038563	-0.00522836703897815	0.522560556710482	-0.00506885104478233
cg18763885	14	50583939	0.829457848728519	-0.00171353617627303	0.408122607556328	0.00471030424619707	0.522562858330506	0.00363891254972876
cg05365033	19	18889003	0.786696623268294	0.00840198476795675	0.446277954765337	0.0448729383477868	0.522565688148383	0.0203413882091283
cg03831502	2	120237911	0.69293251959729	-0.00788369949371819	0.621926751047297	0.0169619842019456	0.522569110045044	0.0124323727730601
cg21495139	14	105070749	0.457672816351251	-0.00604892187319459	0.210395819987877	0.00354585395562709	0.522572289761681	-0.00257489430379951
cg11273000	19	340378	0.904647425627299	0.000929230598887339	0.324773163671387	-0.00574276686303257	0.522572683745512	-0.00289642636516494
cg22431433	1	229407212	0.616215452706147	-0.00069857450779337	0.84069736276059	-0.000349923709536127	0.522574073850394	-0.00069290657267112
cg03146005	7	635812	0.560216505793962	-0.0011322470823635	0.596353180646538	-0.00107747119762996	0.522575785413571	-0.000963827857120696
cg08954352	10	44360899	0.525226015069114	-0.00364572727781502	0.251008384924407	0.00554875452436535	0.522578582484006	0.00210831712389037
cg20480497	11	133739024	0.16200940255988	-0.00958034985719466	0.208116800484195	0.00702867065837492	0.52257965882309	-0.0025511820728718
cg13477253	3	99536309	0.612823976967769	-0.000781282183700632	0.66045047360436	-0.000940025192431885	0.522580604425693	-0.000962457470871782
cg20473072	15	48106646	0.784291239546195	-0.00306575152081097	0.305472078901394	-0.00536032159134486	0.522582313267952	-0.00466214294135462
cg05927802	8	110346885	0.0430648238001502	-0.00808550524954572	0.999515509460963	-3.54441315738345e-06	0.522584139029496	-0.0027581134575882
cg15831500	17	76033737	0.777568671355518	0.00181279642488441	0.501088422265164	0.00313928853207585	0.522585686126936	0.00198880289415643
cg19927885	20	39969058	0.719949242894254	0.00418904858260437	0.606582712291488	-0.00238833900747988	0.52258874896736	0.00373314512362246
cg05924049	6	5839142	0.450813891985222	-0.00488372657778508	0.784058774380711	-0.00156811454263705	0.522591220618909	-0.00247872458919481
cg14069928	9	136845816	0.66358790415346	0.00355547132275169	0.224363282562675	0.00828225785330088	0.522592674565688	0.00432389588842654
cg10464513	2	184113224	0.831460471309869	0.0013096764028371	0.949842242855024	0.000455109958981603	0.522593176104187	0.00271089518098024
cg02333261	19	4113047	0.810214579189772	0.00193528135434631	0.265913392276771	0.00871717857999369	0.522593318302465	0.00436566007274055
cg00799619	4	39458346	0.612109778318445	0.00420846051263182	0.600868700215872	0.00847544716300104	0.522593606559743	0.00522528440071051
cg13034537	21	35932716	0.392985914967646	0.00934050467476194	0.632647067673382	0.00942051675054675	0.522595492848477	0.0083939884289456
cg22605226	9	75638115	0.948997734305051	-0.000171963610726325	0.451930929774745	-0.00209154208356853	0.52259744386214	-0.00171136860970363
cg06593565	4	1245287	0.174227500114207	-0.00790402629988949	0.623113445676158	-0.00979623136269251	0.522598386448961	-0.00751768490071252
cg08460032	11	14909425	0.332148876298024	0.00515123530967887	0.841194839107331	0.00112948973095357	0.522600371947641	0.00220857647323327
cg05201427	15	45875266	0.712454888515534	0.00364266657488069	0.269262848423834	0.00496212886652483	0.522600822156579	0.00278303982400332
cg26620655	7	1113029	0.650073860926979	0.00641654044066854	0.405440428061307	-0.0464179668222635	0.522602446946488	-0.020885423973972
cg16054642	15	85176679	0.450199577831564	-0.00152049179387788	0.905826941243884	0.000283468456196754	0.522602735615373	-0.000913186101115298
cg25890767	22	46368717	0.520567504196867	0.00678892941693384	0.146464627611886	-0.0109175658925748	0.522608024576072	-0.00436553088428704
cg23296116	17	78940463	0.464655196468277	0.00521406395769839	0.107415788595209	0.00723733853404904	0.522610555014355	0.00354570459198121
cg27173506	4	38412760	0.0241948374355641	-0.0191763871857152	0.923845859146456	-0.00183837530168687	0.522611134815772	-0.00632651704272517
cg08448413	10	126669860	0.338887932239538	-0.00566677909125743	0.268490819375903	0.00896714607986259	0.522615124985957	0.00284419857975327
cg04297641	20	23417594	0.128418848624422	-0.0094676627421031	0.361501836427845	0.00499650526774497	0.522615271226901	-0.0034340942456271
cg26845108	3	118663534	0.567494975685697	0.00456667159240495	0.188924511068774	-0.00558768249682737	0.522616923718371	-0.0023222776027221
cg10637657	11	65309217	0.251268624965166	0.00676085051785017	0.236622037134978	-0.0230052246593541	0.522627346493573	-0.00681337607158081
cg23521905	12	129298690	0.912853214398104	-0.000859241422810025	0.714238130394449	0.00202391651278672	0.522633552248013	0.00462386968592943
cg06988467	1	175905775	0.259552138498755	-0.0072975303664753	0.738138631481088	-0.00492209301304159	0.522634436933737	-0.00521957430189908
cg15939514	7	27282112	0.458041365218797	0.00435160857795134	0.391658396064973	-0.00141200941877824	0.522637403802987	0.00248847687302495
cg18430394	19	5680739	0.832112260551196	0.000217922125549626	0.927931931612649	0.000121746770923743	0.52263876914123	0.000579019149374491
cg13933578	X	13100611	0.0633017834416915	-0.00832484373846203	0.492683386762527	-0.00699647662200551	0.522639586842145	-0.00841100930185212
cg15014624	17	80269598	0.0212835034341766	0.00574734340379529	0.655543422777153	-0.00112486103865759	0.522640888346285	0.00174048628354313
cg25209074	6	111292754	0.495218287441215	0.00813719658133329	0.356080021840897	-0.020104950970149	0.522648617802678	-0.00678836113093009
cg05269603	12	16137202	0.670408808501523	-0.00236566867234593	0.690841263332397	-0.00188184412021874	0.522652248212182	-0.0021372390044827
cg13453193	4	186423408	0.488113981325658	-0.0037448459977833	0.486285040015048	0.0290218282710262	0.522652849735125	0.0123430762874438
cg21233791	22	48495674	0.0260716183044138	-0.0154466818148313	0.487485853535635	0.00612450720174381	0.522656770410662	-0.00374675210481545
cg08210001	7	99699645	0.123141951135904	-0.00897115666694267	0.765087669155954	-0.00129166330264631	0.522657370448557	-0.00436434389380854
cg20934545	20	31572127	0.465487181094407	0.00545039655248638	0.710300222478591	-0.00200398138595761	0.522659870359546	0.00253361564639557
cg27594616	16	1583620	0.45097452523573	-0.0225970654347663	0.883887609665712	-0.000243698137173888	0.522660662532189	-0.0082635350921316
cg20868690	2	9797339	0.539400178023289	0.00459752659245542	0.920482583846905	-0.00048892837029527	0.522661069766033	0.00267605988588453
cg05808305	11	2765951	0.717768566005581	0.0021266154002801	0.717463030455436	0.00215176687858631	0.522661338085281	0.00260740931772906
cg14177960	1	224433148	0.0791427927770682	0.00758515723120996	0.567353736234677	0.00422783320372978	0.522661571852001	0.00346655650421566
cg09586191	1	1149661	0.755455755690898	0.00219646811957808	0.273912103313478	0.00695860088330766	0.522665397703524	0.00324158433960825
cg11108405	10	75845104	0.510398846977129	-0.00424820178175188	0.10248520463461	0.00966568430843296	0.522666801558989	0.00301048651394254
cg12081443	1	4037236	0.695827428686216	-0.00207201378645798	0.448142962911558	0.0253612158810521	0.522667569405588	0.0119071036128313
cg13716453	10	125795916	0.412103180419845	-0.00780066795090845	0.346463294458285	0.00494812430384385	0.522668401757275	-0.00444491152769193
cg19928294	6	102943909	0.924238262404331	0.000317703564866144	0.386366560486035	-0.00667179102581357	0.522668952453552	-0.00267007181030777
cg15253642	5	84741535	0.178699810914173	-0.0146979038275808	0.829574575315229	-0.0050540531797552	0.522670048552659	-0.00716410897410643
cg02323726	11	64258238	0.961720999933017	-0.00111429091467478	0.201241679913709	-0.00761734029415593	0.522671462770071	-0.00723578826579871
cg15633699	1	1356728	0.595089304448869	0.00367215428732527	0.926220872155322	0.000876127673074257	0.52267349702631	0.0034944185194728
cg06967711	5	175341608	0.931417313389442	-0.000576529312638314	0.72100089940171	-0.00344049065529163	0.522673900448482	-0.00454363135375617
cg23854915	1	51240705	0.0568441787278319	0.0171477076397102	0.933945676820938	0.00184459316388531	0.522675323651684	0.00735685121371857
cg10949583	2	179343740	0.177357272188729	-0.00365241827633054	0.981919561918779	-5.41651919134386e-05	0.522676044861724	-0.00101839078970605
cg09546877	X	131800654	0.814411018485123	0.00329073506508153	0.639269189860014	0.0153820330957453	0.522676451243532	0.0103915247915741
cg12010413	2	138851802	0.250457715687615	0.00734377509927991	0.88854797145389	-0.000759110543966794	0.522677271095852	0.00245710507375825
cg05029558	8	71581784	0.89159792261987	0.00141893420377564	0.199121175696751	-0.00871840279765476	0.522678237583928	-0.00470370552333116
cg27230653	6	164770306	0.6641952687961	0.00626903165867987	0.266238556766044	-0.0131332079952231	0.522678251288468	-0.00577793933124838
cg17488625	1	47970762	0.999313847973605	7.35300554275419e-06	0.432142152293468	0.00398944047689533	0.522681694831454	0.00256571295657361
cg16010218	15	60666863	0.63193044673161	-0.0040238521691193	0.468147093104073	0.00296028516301416	0.522682720436934	-0.00322517074519381
cg15827214	8	80522324	0.94874153589005	0.000415128181168411	0.481591812988995	-0.0115567688077432	0.522682991739718	-0.00498522841533111
cg25631066	17	79146856	0.799804663417949	-0.00132613823254719	0.411587076417621	0.00410599691591087	0.522684659413055	0.00251459392980483
cg09433794	4	156126097	0.616457134657532	0.00587213180549852	0.56100554162557	-0.00649021722405305	0.522686153829557	-0.00421980279773217
cg16658180	1	210426075	0.788073266226882	0.00154224022360992	0.326767433776969	-0.00600024780610875	0.522691130177859	-0.00359503083971302
cg10819951	2	45007395	0.730060761196362	-0.00160911054457092	0.642063363946644	0.00290510832651471	0.522691363166685	0.00206243913479014
cg14728856	X	47052534	0.246252484654182	-0.00893757884009296	0.887566561970679	-0.00068498519963511	0.522692185801497	-0.00437620086617778
cg24050537	22	24158504	0.391206062184482	0.00410170987347328	0.898027832391162	0.000669355881890166	0.522692566876534	0.00234616941177026
cg01931994	1	177225850	0.345129056275118	0.014010249673624	0.283681789638717	-0.00632981039213715	0.522694406774357	0.00495021120007747
cg19262130	20	36766480	0.0828020954125299	-0.00671221160160045	0.256810467273646	0.0075977550465461	0.522696517077911	0.00236536005671226
cg03138970	5	177539698	0.750678467396403	0.00227818450418149	0.0124007171715936	-0.0126213450018222	0.522697055977141	-0.00361264690988468
cg24087447	12	133202758	0.643210357108454	-0.00109580694563683	0.625431864163536	-0.00128001875254875	0.522697336951491	-0.00125824782820579
cg18474108	13	25670319	0.198921203099491	-0.0212679140322707	0.120222523688147	0.00358700073499529	0.522707983836841	-0.00608454680288397
cg13745957	13	52702845	0.875613549254933	-0.000193104595672919	0.343887381258071	-0.00133780418791799	0.522710513459582	-0.000875814016467038
cg03387145	15	100465995	0.222182232043469	0.0220817700834664	0.402624826628846	-0.0153055616011746	0.522711884272214	0.00737711303777033
cg08191159	7	4834359	0.303191766844027	0.0139688534282439	0.974100848434362	-0.000289454216663886	0.522712464725252	0.00425089100857864
cg20613370	20	45318380	0.216054743256072	0.00356358078573361	0.342576636527149	0.0032309987205213	0.522714164941873	0.00178508055038788
cg02121398	18	40511671	0.104613743457585	0.00905595753859316	0.605675984606572	0.0102461261724406	0.522715711298583	0.0062583817971545
cg10258411	13	103514774	0.638397025090556	-0.0020976206007062	0.388532310610416	-0.00272579521421158	0.522716505362045	-0.00181419689954753
cg15386274	6	44590620	0.803435419031181	0.00177216817600048	0.826376361891775	0.00194578157167688	0.522719009793487	0.00340401572616017
cg15329923	7	84001551	0.287400547142914	-0.00814213218937949	0.684342365524415	-0.00293466620639275	0.522719035691444	-0.0032612833994046
cg27051931	18	28681962	0.301513534920653	0.00419721075396213	0.156113941818005	0.00264749799754292	0.522719496991235	0.00199744423937597
cg16554882	9	85834714	0.579166088975323	-0.00280444495966515	0.513765045825187	0.0010458213693152	0.522719909640098	-0.00158070055922963
cg13778519	1	62594624	0.189666697419264	-0.00524858375354673	0.966524207510856	0.000189568273983202	0.522720615275845	-0.00179300027281704
cg21914767	1	28285036	0.781821943474209	0.00160921502010574	0.279387154083618	-0.0201458778749421	0.522724274215621	-0.00673372508762176
cg11269819	11	31833747	0.392023615310852	0.00225672252270418	0.953201124535018	-8.50477666221843e-05	0.522724827562682	0.00107450859052847
cg04747225	20	62221039	0.813538034263355	-0.0016210956998867	0.297447120196548	0.00740867978528917	0.522725799063655	0.00349834831977947
cg14264457	18	52679522	0.999351811766953	-1.01999466372719e-05	0.305321449910444	-0.0253760692189986	0.52272667391199	-0.00862192018827072
cg04124281	15	80190137	0.864155148443471	-0.00513222957638703	0.0962104403470867	-0.00621803887412331	0.522731226645543	-0.00833217296034486
cg07068181	8	144966879	0.916503212263566	0.000513274991365376	0.128981439142049	-0.00610430368667012	0.522735546685278	-0.00226522191222819
cg10987071	2	217276744	0.482024411728081	0.00959409271413409	0.979566153956045	5.7725046998804e-05	0.522738159558424	0.00447412188950611
cg00992850	7	25900703	0.544626520018217	0.00449164914129336	0.0122695181529595	-0.00765747745149	0.522738280488543	-0.00295515013248872
cg20550890	17	19674148	0.329265739488676	-0.00563851507411894	0.466031107975309	0.00391584670027231	0.522740585050433	-0.00245475791428301
cg18437710	19	51522894	0.179600685199041	-0.00558396126939484	0.590433461777589	0.00088799843972039	0.522740696975024	-0.00111742946956716
cg19180304	16	1883182	0.896174592883001	0.0015762148392542	0.0999339217340609	0.0108250213608946	0.522741367858548	0.00402075286456793
cg09581756	1	11906187	0.429754867738176	0.00686108144780217	0.863122350264291	0.000990535601477315	0.522747376520541	0.00321699141460154
cg06617975	1	3056742	0.704902699391568	-0.00197064546708304	0.567747242269535	0.00317791863138816	0.522748061974609	0.00247440207747076
cg07641350	7	91761852	0.458182457888604	0.0102491440512835	0.90432894024916	-0.00224986021843949	0.522751577372001	0.00835682190592873
cg27256523	13	48877460	0.394732869968499	0.00331382057725154	0.108805834389726	-0.00550033682936748	0.522753347538232	-0.00135575045480057
cg04852776	8	72843902	0.946225925073478	0.000437313460542719	0.384500779757806	0.00959133388928576	0.522753594399231	0.00366375530532943
cg01928516	17	2208377	0.203198454896996	0.0146292218132231	0.260847993902819	-0.0260926170273872	0.522756032159403	-0.00995555791315635
cg15851652	4	151467611	0.0849728184952469	0.0105057304270921	0.222569337250889	-0.0106539778623002	0.522758520195271	-0.00347918726973213
cg14776962	6	26251899	0.701936312602693	0.00320238368513765	0.153127176023576	-0.00770933510142667	0.522760874775809	-0.00398220107243898
cg16879110	2	109254039	0.474764756845572	-0.00634664753575997	0.888596845287369	0.00111699420560493	0.522761703167534	-0.00619270607692246
cg16891318	18	72201590	0.755233664555776	-0.0016266438936278	0.541025796698746	0.00497618163441712	0.522762428328092	0.00280260736041349
cg14837683	9	71736105	0.620718276779244	0.000641035589261149	0.546310662277094	0.000686547328701031	0.522763104987245	0.000629790603197915
cg13436449	14	59600377	0.645807305905045	0.00207503538958178	0.692566946486106	0.00292456817397531	0.522763204967775	0.00250565702941281
cg20834529	1	96209271	0.0496229947943854	-0.0144223527033593	0.665587375176365	0.00236859362636872	0.522763391768592	-0.00294285154718455
cg04066120	19	41768205	0.111643557585419	-0.00559772313745578	0.532164933092149	0.0016488771717797	0.522764358503288	-0.00143090429279811
cg25428451	1	87597544	0.116692729719945	0.00469327614989984	0.796344453409741	-0.000515536290585553	0.522764847102706	0.00190833519319389
cg06386929	7	138144670	0.54973569148026	0.00132202023713194	0.210885839534751	-0.00317645046854509	0.522764868909741	-0.00107751614681677
cg26013827	19	13993709	0.228122866839793	0.00608773404242697	0.306577128389734	0.00498053363478124	0.522765035101427	0.00617417337822252
cg08360197	2	178029001	0.857700615588207	0.00221905771407661	0.820355526158051	-0.00179363315353873	0.52276554301823	0.00432789533478548
cg10176345	2	66775051	0.56983985005614	-0.00447393996716339	0.25535788824957	0.013846082542676	0.522765825201707	0.00374086440355664
cg24892433	13	112183412	0.884134189338018	-0.00201254070981192	0.628265457875655	-0.00328097913246947	0.522770670463165	-0.00403737656299621
cg12337562	1	40599918	0.759808656725006	-0.00292489684278221	0.615723434783549	0.014163622223054	0.522771945937479	0.0085606070838278
cg26427498	7	105987258	0.806457300710524	0.00215763137558062	0.15205325863743	0.00824371390833775	0.522772911736732	0.00405488727300025
cg20066602	14	58619033	0.291277551184429	-0.00166308903894519	0.0518827827397542	0.00281237860443339	0.52277630912005	0.000731669776814226
cg21753980	10	1603203	0.108984860543743	0.0125710785984827	0.977582766329535	-0.000155619283702307	0.522778472533296	0.00355455578700901
cg08180934	12	16035177	0.167923713968826	-0.00219865109948814	0.0569438101625144	0.00299274273265933	0.522782201618527	0.000713431418090695
cg09374031	16	86548323	0.126868015701506	0.0231277158034744	0.855022504455812	-0.00447495428975705	0.522782518577684	0.0094469432693245
cg07383130	1	16161673	0.445937803026072	0.00252123844600697	0.0734041860592435	-0.00526526682345755	0.522789435888976	-0.00180397278980138
cg08830485	11	17410707	0.715006350538942	0.00175879187986929	0.571850622306013	0.00258340670734496	0.522789792961887	0.001562173715291
cg11731148	15	71144198	0.437597755368315	-0.00409669897914173	0.115898410611181	0.00719190583674807	0.522792952120294	0.00240914220187829
cg24705791	3	72601090	0.850968001625951	0.00149829155393302	0.323251685001302	0.00691599124545862	0.522795746836274	0.00371212117538338
cg25247976	10	129239566	0.309376112294825	-0.00912353528442913	0.0391483511835152	0.0105431134945652	0.52279639778042	0.003640890371955
cg10030662	10	115468326	0.287937008318696	-0.00634797966882058	0.0028554277289834	0.013343213895019	0.522800804221639	0.00678676820998363
cg00218447	12	54428171	0.0514569754108924	0.00635407880224763	0.177751206322587	-0.00229852958809534	0.522804873452468	0.00112403940314725
cg25492624	17	48943992	0.25369056799612	0.00301551904726503	0.263558733458208	-0.00416414346744393	0.522809575443038	-0.00129461337948999
cg18082395	16	89595573	0.937821592746728	-0.00042805376973834	0.583111089606667	0.00247155929515469	0.522819191818094	0.00252752310261875
cg03587150	1	154193741	0.367157021425074	0.0028814660713311	0.942281225565144	0.000157001746936591	0.522819986984916	0.00111370695242966
cg14385629	X	13000121	0.171093481866644	-0.00981995690608434	0.848855072462948	0.00131438336653309	0.522820226457033	-0.00333619388724089
cg18291422	6	147171560	0.047392732490813	-0.0161709863245695	0.901896064077691	0.00110545638893287	0.522820546044922	-0.00379507957296889
cg06929724	13	97991122	0.740437310932503	-0.00152821206708039	0.201572516230046	-0.00759054603102704	0.522820589192114	-0.00226576597422532
cg13953446	15	34138332	0.858573295935143	-0.00117609613605102	0.317894197024791	0.00735151550299294	0.522825803549504	0.00358539066996321
cg09143252	16	70451923	0.0344170524698263	0.0158530118386982	0.776479117528385	-0.00110553703469985	0.522826081428538	0.00352519126669876
cg22158956	4	39529514	0.279304572173745	0.00306956742666923	0.473254775834211	-0.00392382344634517	0.522827545263636	-0.00197606618578664
cg27024950	10	130268735	0.417267536336647	0.00730679427652613	0.233732392827891	-0.0118852511320637	0.522827990930896	-0.00412559707837493
cg03879180	2	24713283	0.0392599896952391	0.0248982213137277	0.360235882317847	-0.00398292888190202	0.52283013106976	0.00480208121421315
cg13545705	16	67312573	0.925297427667455	0.00105835841423091	0.241139031615249	-0.00550270238925681	0.522832779992438	-0.00386688303264073
cg11877325	10	24523803	0.716994139212364	-0.00197113852428432	0.793537359555087	-0.00102040450319937	0.522834268045796	-0.00197909126218899
cg23254346	17	12899395	0.962475168813711	0.000262904762216342	0.727324200799115	0.00210117149680824	0.52283609584703	0.00279485102955147
cg18122310	12	50236657	0.831731415845468	0.000516161402475112	0.550628651711251	-0.00191802737068339	0.522836244852863	-0.00108222494981193
cg20363171	19	9957544	0.224415277092991	-0.00563396009248522	0.46165438589028	-0.00306161771508368	0.522836536161534	-0.00239650241781574
cg20588519	16	73094179	0.532924552662199	0.00780365937863297	0.0491707526896913	-0.0145482056665142	0.522838883017158	-0.00460807028016391
cg27181148	12	45819307	0.445177107329123	-0.00634305107866054	0.396948398326198	0.0159668254538807	0.522841091417066	0.00675776893680636
cg14440376	6	106592760	0.587157407157227	0.00401101851347001	0.980643279579408	-0.000176485179921539	0.522841357825934	0.00336358770565006
cg02858706	7	134437025	0.879616091997586	0.00227387322772257	0.666158003072831	0.0124321451963085	0.522843489557501	0.0103390856411028
cg05868256	11	45833129	0.896186965986363	0.00061685903963816	0.514348798498371	0.00355334235574601	0.522845263030483	0.00235097261481057
cg22717197	2	152907710	0.0735608947197283	-0.00936609789969344	0.843602766811007	0.00126066020258257	0.522846051208583	-0.00524227005497068
cg00195402	10	95140036	0.961377080243331	-0.000395497280257839	0.268979602128743	0.00526625312611237	0.522848065405151	0.00348302474136079
cg12531702	13	49148364	0.912769253454934	-0.000580131229905244	0.306493054517324	0.0153828354172763	0.522848871568072	0.00501990344948024
cg26246604	6	11536180	0.54000976804737	-0.00759732020720987	0.128075191018253	0.0232839488771023	0.522850278153935	0.00656026765689652
cg04419570	20	17950131	0.94199952917568	0.000130510149298014	0.47946150088361	-0.00225991281178929	0.522852083861052	-0.00144150499782123
cg02641361	4	42342087	0.329850430800148	-0.0168750591024051	0.260285950511978	0.00696984763020354	0.522856246297755	-0.0050589164018571
cg27081488	22	41883508	0.386782794405851	-0.00846182681707465	0.733873974730168	-0.00387686555908244	0.52285654048695	-0.00478683512444251
cg25074751	2	173601133	0.602875805295568	0.00209080299522163	0.258211940760551	0.00347486662024244	0.522859378234401	0.00159612336124001
cg25372386	14	103870751	0.696816833591358	-0.00291255095660951	0.839021042270691	0.000643967156625615	0.522866519259992	-0.00756665935007765
cg20544006	5	77807464	0.327578463390265	-0.00681628671596383	0.944575634844349	0.000347362838538941	0.522866836901947	-0.00743377655557546
cg01256663	4	52910796	0.396152641050494	0.00521734768056085	0.673754368165722	0.00200242443642798	0.522870401434983	0.00249385932306256
cg16893707	18	74830377	0.889146712214006	-0.00064449086533863	0.607518293968078	0.00355978851588866	0.522871253432265	0.00249300982112677
cg04645430	4	38320671	0.509392089901504	0.00110385439975323	0.226342527801552	-0.00298359914677369	0.522871396837771	-0.00140695964942138
cg04636557	1	231472424	0.145532097391492	-0.0101945063001554	0.947971534943891	-0.000150782452878961	0.52287155534088	-0.00275965336443144
cg12983578	17	79921776	0.392391208934028	-0.00608520104230561	0.516841125694038	0.00377185779181637	0.522871848515598	0.00313362255748513
cg10184206	4	25989734	0.851408157477425	0.00203867444799095	0.319311830663325	-0.00652407558893413	0.522874099662553	-0.00387560407916617
cg02417663	7	158380573	0.832846556998989	0.000705254701176193	0.35333820307819	-0.00298762749259987	0.522874127333675	-0.00138060690277806
cg27628735	9	731535	0.463917471973304	-0.00459097377438428	0.719493178162822	-0.00231304717606241	0.522874479835638	-0.00234750040055277
cg11439877	12	133350799	0.388856020096348	0.00314281604653565	0.149512553795015	-0.0077550267915915	0.522874833273135	-0.00207507034045849
cg20107506	4	100874826	0.0239409353238811	0.0164040102637054	0.178359311440762	0.0105574418419796	0.522876052997663	0.0073494775154403
cg00686159	13	74291284	0.825091346289442	0.00177436611329683	0.727784366658834	0.00985496405992554	0.522876211878193	0.00851581133255216
cg01397050	4	116894979	0.175566726737213	-0.0221564858874295	0.253701206584391	0.0346153750404184	0.522879438320167	0.00863386874175018
cg21664828	3	125094611	0.957666461898448	-8.66538168443604e-05	0.289724429034942	-0.00217733958730108	0.522883651378703	-0.00120114833206729
cg07078507	5	156929608	0.370807871676392	0.00610723247721925	0.804706126768081	0.00199980964411519	0.522883927127678	0.00405333950585905
cg23215341	17	2317712	0.151099230566161	-0.00758098583562696	0.927829697628061	-0.00039247278341563	0.522885587889109	-0.00202199694953403
cg06185934	6	37391436	0.999851342502876	1.08265571726426e-06	0.576165581844901	-0.0204578867741795	0.522889089185156	-0.0101421994598943
cg22715094	6	31783021	0.303384252037538	-0.00211080692164196	0.78887743103831	-0.00204523972135338	0.522889989322645	-0.00224558465796176
cg01807305	1	205565912	0.869396630210546	-0.000898135851763889	0.593042871487754	-0.00305113837763411	0.522892921224809	-0.00224050364494067
cg20760057	6	130017522	0.85960674864122	0.00210815290288348	0.401911138754195	0.0184365548192082	0.522894703280722	0.00757683632335286
cg17669581	4	54968251	0.518448285682548	0.00304145349865554	0.878111719383547	-0.00034087467135332	0.522895353433634	-0.00287230283688048
cg15889705	4	187459476	0.597432048069101	-0.00451347505091448	0.627784459635577	0.00286217062222286	0.522896170403069	-0.00269694358227067
cg09868294	17	80314939	0.960621966502669	0.00034388146868612	0.425889087468469	0.00641789335992943	0.522898354692756	0.00316572593448764
cg24633242	16	53537307	0.322837978159556	0.00572112970093711	0.675879617814027	0.0022575217560516	0.522898974545914	0.0026811174252539
cg04282694	6	5996412	0.903519683567532	-0.00051332198804124	0.424500030932284	-0.00220062718103695	0.522899287646641	-0.0025055504163476
cg01475980	12	120116577	0.809145681910616	0.00143741943756198	0.367978093753309	-0.00398469878473782	0.522906523187928	-0.00203164795899602
cg23590404	8	11071946	0.515017133941059	-0.00944699699376683	0.434244930617143	-0.0122973206652779	0.522908478005397	-0.00631372147390806
cg01735841	4	123021391	0.501953973421051	-0.00426622300913219	0.735649972705294	-0.00228602423652115	0.522910182159558	-0.00253448741481372
cg11556559	17	17465162	0.259494449904882	-0.00694321261159897	0.761559566906231	-0.00213895731145306	0.522914853478926	-0.00428095448803973
cg22846876	19	38959746	0.59525344990036	-0.0032741416305388	0.679079434620226	0.0044888686775461	0.522915804081187	0.00345750553203581
cg10094732	22	26018169	0.245297243838001	-0.00673803823080843	0.220123862754794	0.00704788569791714	0.522916932535984	0.0029344396256001
cg00120783	17	1472873	0.377264774146065	-0.00625956180906235	0.185587497767586	0.00901058031320595	0.52291710773763	0.00310172835638132
cg15649555	22	41040955	0.941700301143345	-0.000722212168805717	0.992234613497378	-3.9908307384711e-05	0.522917943380331	-0.003160300217463
cg12648557	11	126315571	0.469576286184961	0.00482333525279238	0.972162055242248	0.00018966076160625	0.52292016028527	0.00265620999505007
cg26147778	10	78789613	0.529861211701131	0.00776605511570827	0.461998201605791	0.0100526119841287	0.522921809489998	0.00511406923087861
cg11869747	14	69618485	0.236290517599525	-0.00222187547960194	0.947678892599363	-0.000118614431413654	0.522922616837433	-0.000865923148527216
cg21988813	11	61730880	0.42923720855969	-0.00477073244726486	0.908556449489401	0.000769764300501325	0.522923178646354	-0.00591836864332885
cg17817067	5	14713179	0.49366293769507	-0.00180546870523985	0.502545636225645	0.00297439170735047	0.522924812157412	0.00135384284114077
cg19177487	13	114793340	0.868782023194503	0.000754092261745262	0.588194119937671	0.00459729261027939	0.522927666769672	0.00266055156986705
cg08431805	12	121021786	0.592299171071083	-0.00389597125507897	0.305293926007543	-0.00218564840330239	0.522928306423025	-0.00522261480041853
cg13758347	22	18638538	0.559565106928099	0.0015104401530116	0.66967209897406	0.00172168793466989	0.522929931807762	0.00186921956683618
cg26609379	19	40338336	0.284023249490171	0.0056057678564914	0.349354777609485	-0.0188582669055104	0.522930211470456	-0.00578009660563985
cg26957372	X	101855222	0.338268187517973	0.0113762666871237	0.813924290730477	-0.00185897136036719	0.522930244574878	0.00537299763488732
cg26898791	17	9347727	0.575008586808516	0.00357790869385038	0.556142998235591	0.00572177328059004	0.522934436683934	0.00356132341159592
cg03935154	1	157721265	0.484557391194272	-0.00487924373058856	0.0751360150499006	0.00979393813009265	0.522935485227287	0.00276594471397145
cg07889413	18	72917369	0.108870230528279	0.0381896622670458	0.66876212664107	0.00158049949849093	0.522940394352533	0.00759765647552545
cg12590639	5	180545578	0.401303463887863	0.00717017069025112	0.273772610764879	0.00709753712427892	0.522940926630008	0.00351344195626749
cg04597389	17	79935740	0.143727526852427	0.00208646793370765	0.969644787667654	-6.51462504964556e-05	0.522941136820622	0.000653677015383869
cg11640549	6	71856575	0.611317551898637	0.00488766055850413	0.682202832654354	-0.0042757365825559	0.522941818914139	0.00357716919609791
cg14277606	10	75491470	0.859262157729832	0.00104631536710518	0.602502000663604	0.0140098733991208	0.52294282492375	0.00783146589383365
cg26809868	16	2886233	0.848591856374167	-0.00117539932132281	0.991449658608673	7.58197529612597e-05	0.522943186734961	-0.00434311556839168
cg25130872	2	85732613	0.558015807640185	-0.00432103251684154	0.509545282001708	0.00687114911650004	0.522945321081919	0.00465122499039385
cg19178040	11	66036932	0.273633584273321	0.00233760517454199	0.507853501585241	0.00198718000563455	0.522945446261549	0.00127893632549311
cg17315929	18	27472783	0.577925552106531	0.0059330657757924	0.379427067810752	-0.00533632139832855	0.522949749138223	-0.0040067966039698
cg23449199	7	92834750	0.624928297572001	-0.00467621334815264	0.844902042021789	-0.00132249233204295	0.522950068399342	-0.00411388572034113
cg22066230	11	66034960	0.936773210981103	0.000384397584805094	0.563900375740405	-0.0024935092662562	0.522953931698183	-0.00174388397728355
cg03646928	20	49532912	0.499741827812186	-0.00439638146534565	0.773935974112525	-0.00482317437334261	0.522955123228914	-0.00597803272578866
cg22979812	7	105656525	0.755599749175625	-0.00287783909205087	0.974195964908408	-0.00022936538192456	0.522956120016841	-0.00350900628665053
cg20836224	17	60879057	0.576443003491552	-0.00258159592815989	0.42348788626659	-0.00364389450149865	0.522956260512038	-0.00189701241759394
cg02544031	12	120029973	0.964948110367148	-0.000454491416980857	0.927479602114743	-0.000883674773650779	0.522957279496697	-0.00405585923529051
cg22606540	X	100914483	0.273334882518793	0.00478864316849444	0.352605466769672	-0.00226215327993745	0.522958636560933	-0.00211176946699128
cg05305304	14	19950047	0.252827969628167	-0.0101791307835199	0.893314701918098	-0.00290494174768139	0.522960327128775	-0.00707500614260818
cg26254473	11	18730693	0.733528965979838	-0.0016035628657947	0.58446175311046	0.0026538855259629	0.522960904029887	0.00186147839747008
cg24539663	8	107736744	0.91544009441066	-0.000923890748885492	0.430882264552843	0.0064272003873738	0.522962149105335	0.00341753331017316
cg06698093	8	67026880	0.349031265767534	0.00269785892665609	0.927010336052139	-0.000230660736676139	0.52296419693116	0.00165756267215103
cg26706187	11	115024626	0.433639571266966	0.011062774726952	0.950376398353202	-7.03125724942922e-05	0.522964740737446	0.0073908256374013
cg02087079	5	177811349	0.234228384715802	0.0228960346883211	0.61165351389768	-0.00384356321475473	0.522967017459176	0.00684557456331968
cg04824189	7	80142634	0.398160005087591	-0.00844389447868115	0.175171919151794	0.022316669808857	0.52296707894547	0.00577738780579669
cg06779929	8	143230875	0.925708093875499	-0.00132674577532626	0.802261784912243	0.00146601825458563	0.52296756887758	0.00529080544782705
cg06259339	6	149285963	0.184381135810039	-0.00582397021150481	0.441896165090637	-0.0162685014207804	0.522970324011912	-0.00749358874232561
cg27009392	16	69385547	0.534771866252572	-0.00301601124559969	0.558135744398296	0.00317673162018868	0.522971378604218	0.00220159831953304
cg05026712	19	7014008	0.110515717473822	-0.00432338070227096	0.39692232659415	0.0106520617089296	0.522979910278873	0.00406769482904219
cg22860963	2	883793	0.834740372305033	0.00124868217173701	0.34102401430836	-0.00750424428379388	0.522982083394955	-0.00328504555061538
cg16966992	14	31343356	0.901460969444633	-0.00070357929936251	0.167020295255344	-0.00255239163568411	0.522984568689904	-0.0028958286102057
cg20819968	10	106094620	0.290000069667854	0.00492729357408234	0.888637308022286	0.00070219095037718	0.522985321713919	0.00209907337162382
cg12485386	19	55607746	0.0280817391798024	0.0227141940761316	0.749165945413944	0.0144269182239995	0.522986731812037	0.0146419982262994
cg19696975	8	67091449	0.0908294878657009	0.0190264847544319	0.496388850625222	-0.00691676658217888	0.522987480852971	0.00722964212971193
cg01406689	13	29105308	0.192017750537981	0.0029949917647349	0.949478444314797	-0.000105588779623524	0.522990529260872	0.0012304802978228
cg21353292	2	16079983	0.193166430025972	0.00202153658914717	0.703473824940959	0.000523289884757144	0.522992288666951	0.000873979866452485
cg00023301	19	22737294	0.283039221875966	-0.00828026047851881	0.458856743048095	0.010605946354775	0.522994744837894	0.00464126197393029
cg08635134	6	30594456	0.489455740867288	-0.00134496918063159	0.84075613915362	-0.000876902854610025	0.522996617535656	-0.00147777081376271
cg06220583	1	20006708	0.796553579724029	-0.00139732045543934	0.390395063157972	-0.00356038898205676	0.523000626838197	-0.00219390863096244
cg14405643	9	131938218	0.612696132658851	0.00389049147201415	0.0965882640414419	-0.00809108409362612	0.523005254542287	-0.00365908460890183
cg25527936	2	16409585	0.963858989121641	0.000462483128716206	0.959724524471789	0.00035321421244741	0.523011415230863	-0.00408761340988062
cg12641456	4	152365071	0.881638710354316	-0.00209400442957873	0.549021991017846	0.00438303742642096	0.523011580766938	0.00438515346069202
cg17231641	2	10587759	0.631986191934152	0.00176640512526911	0.470513545881093	-0.00292365466534084	0.523012828197925	-0.00204555157298967
cg10565738	6	158676473	0.317224340360016	-0.00546164231152503	0.501776743051692	-0.00419936743860167	0.523019590999442	-0.00256849771855785
cg18814344	5	139040546	0.270600539608449	0.00862246365723994	0.34700261845673	0.00651459528427537	0.523021660443245	0.00509377308939077
cg04341085	19	19265762	0.494493662185406	0.00355726125226417	0.701349828335999	-0.00207565665633209	0.523028723948737	0.00226493609720922
cg15208651	5	17279160	0.528512686519674	0.002596194154135	0.113705542639923	-0.00608749684594268	0.523032300763137	-0.00158076335752257
cg19334350	7	157406737	0.634964657183471	-0.0115047676787474	0.304287149806029	-0.0088612106817132	0.523032604763052	-0.00702736263853917
cg23626733	1	2345398	0.309808514156866	-0.0103143804426427	0.38935925400805	0.00195678915686817	0.523036813096517	-0.00374327541983042
cg09391860	20	44629456	0.822462915222447	-0.000910358784918262	0.817273513429008	0.000989408217115912	0.523037593499798	-0.00330407849940895
cg15273546	X	70882331	0.428983502325972	-0.011806804268693	0.0856297302811743	0.0113313202123589	0.523038341548053	0.0039359391780078
cg09126014	15	75160753	0.158940699419517	-0.00958729339866347	0.881535213125476	-0.00138545909268239	0.523048059661926	-0.00451928489905703
cg05452406	6	10881891	0.885121390099767	0.00044153460937689	0.234495041619933	-0.0021859963140175	0.523048175441588	-0.00108307634516865
cg23424407	12	115131846	0.225553740467836	0.0130974363510082	0.986342905850338	-0.000312161021181135	0.523049136386751	0.00676255231581893
cg16745969	14	20923423	0.776172058603168	-0.00121180322128855	0.297810795356726	-0.00307964353777745	0.52305038641774	-0.0014151370853456
cg18868788	3	182512133	0.594602346511575	0.000713962793001473	0.589179890938113	0.000822729299136819	0.523052225734054	0.000827096308651187
cg11455895	1	94074463	0.445959984345967	0.00377456049039673	0.863292181470672	0.000683092209655272	0.523052733726094	0.00194665791723744
cg19731597	19	19322693	0.847740175110794	0.00134575520913129	0.387061587115755	0.00625979435219685	0.523053392018288	0.00323626877173899
cg11267683	17	76501381	0.70991317730265	0.00129307961234765	0.907921000797852	0.000275603192122693	0.523053734343239	0.00158966476669954
cg12312294	15	65102902	0.29938655512299	-0.00494802409960146	0.899985271706067	0.000843174429156278	0.523056801505162	-0.00229995015783217
cg07239004	1	117449463	0.792022254242039	0.00199460969968891	0.526505220548645	0.00311235400232303	0.523057713160036	0.00249250715176098
cg13921251	9	35036078	0.861872137091495	0.00168339905544534	0.0381311193404775	-0.0090586175888041	0.523059374489395	-0.00354015920727112
cg08436798	11	49124090	0.842383633675145	-0.000664389702278064	0.38248269252225	0.00536996079374322	0.523064548180477	0.00222966234715834
cg08357443	22	41670680	0.739301789426922	0.00150644145392063	0.364103059560819	0.0038752123673276	0.523064869165585	0.00197478442958644
cg02629157	9	138670609	0.463634479899093	0.00419750789510929	0.731811041051955	0.00356863224186434	0.523065130880503	0.00339670974945776
cg16911872	7	152591175	0.521873813787596	0.00656064135087419	0.0274865564403813	-0.00892766355345804	0.523069456351662	-0.00390535236086071
cg04346663	2	189110102	0.016904786259068	-0.0286770102415092	0.123489381226515	0.0210827595297814	0.523069576535897	0.00515889239603836
cg27621587	18	47182265	0.42134951847045	0.00455595699009434	0.626949925881473	0.00253697902768309	0.523070407637761	0.00229239562627544
cg15611556	4	68929020	0.1184068094309	0.0167425369511822	0.645872478687339	-0.00820471002253576	0.523071554814206	0.00706112873421646
cg26679855	3	13857594	0.350490280487142	-0.00892601617115436	0.643686858691319	0.00233944096616271	0.523071865301614	-0.00341825965926681
cg00357049	16	58492752	0.170464356049512	-0.00894654972899486	0.559680324860808	0.00254113490549991	0.523073128454287	-0.00288251348113322
cg25305879	2	106814630	0.385708934123374	-0.00779108794976198	0.488829217575746	-0.00368849800040709	0.523078512187114	-0.00770547789814857
cg25440353	19	4221628	0.976143381030145	-0.000234274726725164	0.311635725134941	-0.00451431603838872	0.523078904824581	-0.00269950099368804
cg00156858	10	119028963	0.494806242538115	-0.0160161536295869	0.378937166203675	0.0251164942906511	0.523079321542676	0.0122863101083285
cg12099546	15	72763849	0.503595636976499	0.00445310412117962	0.877075643816759	0.00068963581551449	0.523080423890755	0.00228856569060247
cg14552400	12	122361944	0.790342617955069	0.00210382283587731	0.346551446937349	-0.00721438534935028	0.523083544676375	-0.00343310718653161
cg04156841	1	95297451	0.404879805341648	-0.00853931805152021	0.57519617976348	-0.00252510076336406	0.52308611854501	-0.00404396955145116
cg00990350	10	105978816	0.359526489083928	-0.00333308071629316	0.0871330369573207	0.0119711235236604	0.523086292667764	0.00317051106895318
cg07130466	11	35573212	0.472833393537255	0.00389699435140394	0.930573043007868	0.000438328688154902	0.523087187335065	0.00214128248174736
cg13431800	12	42519303	0.238354595101321	-0.00793090648969887	0.734695974805575	-0.00381102302262118	0.523087297631494	-0.00529246108507245
cg11278260	19	58869424	0.19131444499505	0.00894337131933088	0.225738066411822	-0.0206882731964857	0.523088834055769	-0.00497520052826219
cg04354915	19	32722892	0.636378179415201	-0.00353367296197205	0.996100323037149	-3.20797384563091e-05	0.523090194348513	0.00312057287643309
cg19685521	7	100199764	0.666553152197907	0.00202202003439979	0.488237844816609	-0.0224986778259941	0.523090233346478	-0.0108291128308759
cg04670653	11	117174054	0.538264777037442	-0.00556299892856343	0.74921881355927	-0.00608368499322093	0.523092331931427	-0.00614034083117603
cg17588091	12	109029535	0.706522474703831	-0.000784618859530286	0.652210011592249	-0.00400603926385912	0.523097370653925	-0.00297005651615677
cg14708905	6	30113074	0.454646694213144	-0.00613971518180498	0.558746640002561	-0.00270354332835787	0.523098897149839	-0.00285630815915052
cg00743816	5	172049532	0.40435817870675	-0.00646762775936206	0.0324679684368116	0.0131940274817662	0.52310025328301	0.00312015718877259
cg16440561	2	220312854	0.655991325759961	0.0136756766238977	0.89582452618852	-0.000325026316268301	0.523100319310275	0.00916460666884978
cg09480700	6	170585437	0.319980404475755	-0.00534613845781955	0.544452499128965	-0.0239320746085924	0.523102082748002	-0.0122384469952339
cg05577780	5	82577299	0.660996366842112	0.00219889881063443	0.331294549480815	-0.00800967087039149	0.52310225178754	-0.00251888473247957
cg06932104	18	13457462	0.80892558728234	0.00119409563224829	0.0677993011366411	0.0146054226989897	0.523103469904532	0.00540057473384594
cg04927957	8	145637708	0.283899350099683	0.00653258619720445	0.920238711719554	-0.00108905972703977	0.523103875672302	0.00400591078758643
cg02500533	6	75811719	0.434046644462428	-0.00518590676790368	0.954013791603311	0.000305211175321693	0.523104411283711	-0.00255328812682901
cg09897564	16	89394994	0.890497308014608	0.000670581091936775	0.904939626049391	0.000802762193046222	0.523109198073655	0.00277005847356237
cg06816517	14	34394849	0.584219480211736	-0.00408443494846387	0.866004902271637	-0.00191694378258936	0.52310948769497	-0.00379619238556247
cg22668875	X	39714571	0.161559587551661	-0.00484161128275215	0.167646608113965	0.00961112863670609	0.523110794854193	0.00260969015069564
cg02378651	1	120440129	0.577219585153792	-0.00297612940299719	0.549152832145243	-0.0166956600104501	0.523111222203914	-0.00810798984419159
cg09885735	15	60297747	0.434371592815222	-0.00435019916316032	0.714300673654577	-0.00100608634050592	0.523115030680264	-0.0032090523978361
cg10716343	3	128843275	0.472530608643271	0.00648845931203821	0.40594403538915	-0.0217403346189988	0.523115969802097	-0.00848281656452936
cg22207207	11	47270041	0.776995607524855	0.000853358542415577	0.78383074852039	0.000737625928968215	0.523122941330312	0.001237982121578
cg13732384	20	46130249	0.373955340403428	-0.00166832419895988	0.527035490829333	-0.000883423137596416	0.523124669487276	-0.00102234822201621
cg13860006	19	6741178	0.0959392242401435	0.00770526051624048	0.766331535392646	0.000523772196009816	0.523129721402375	0.00260667681239164
cg23903774	6	35370123	0.404359896955527	-0.00504762649338818	0.119684775726779	0.00506147325922328	0.523131069000582	0.00281925947079705
cg25717214	15	74521182	0.0752170975962379	-0.0237597505360917	0.215423511749732	0.0124725123111552	0.523131953052439	-0.00467537578592258
cg22305564	14	86924467	0.407109805511419	-0.00943886544858653	0.442929924522966	0.021432122092816	0.523136445637946	0.00908592533623505
cg22635328	8	142950423	0.637832095503167	-0.00505652709641457	0.898700434083123	-0.000706199422192897	0.523138279709676	-0.00393648889391411
cg07994345	7	19969042	0.391858400414904	-0.0122602422744926	0.87396616947866	0.00404970199348619	0.523138324862132	-0.00797832159255559
cg11472093	19	54693451	0.339819479056734	0.00128413240529399	0.771546781825567	-0.000410556494985768	0.523139169740746	0.000696581586548523
cg21445603	9	21503744	0.423099642981048	-0.0038016957851035	0.588824662997328	-0.00727587532793344	0.523140691841024	-0.00438701734826416
cg19927161	X	37364379	0.794035809484275	0.0026281800361702	0.383794158932845	0.00389039229789256	0.523141222650369	0.00338548167878656
cg20934096	7	1117418	0.630191638784696	-0.00333062006491133	0.0920808772658641	0.0104027572843319	0.523144548833699	0.00269732350205613
cg23612620	22	49820147	0.900442002385175	-0.00295094681163691	0.135330301641018	0.0305924052110146	0.523148672383708	0.0159028741915317
cg01518603	15	40294588	0.135454323630015	0.00588343455902307	0.850923629776798	-0.000936055815018184	0.523149236879383	0.00189471453325137
cg13234110	1	230777845	0.582709054171681	0.00139391487899045	0.302682650109187	-0.00144911056232814	0.523149475405574	0.00110387791122387
cg06892616	6	139122061	0.623413103217091	0.00619405896092109	0.635563573657357	-0.00557898651562184	0.523152248998565	0.00418309106693056
cg02858563	10	64885888	0.780267855373015	-0.00237962876617765	0.804821260656526	-0.00157954040070012	0.523154056098174	-0.00289994685146545
cg09825550	17	10181940	0.871990012330949	-0.00128472089331336	0.578749122304243	-0.0274451601539215	0.523155033966423	-0.0138622694877085
cg09771641	4	95972652	0.0844360357798014	-0.010517813172751	0.800768255854519	0.0017281129044658	0.523155851010737	-0.00373884438198516
cg12276117	20	18278534	0.786517735356261	-0.00360901465406492	0.135456094451804	0.0171873137663436	0.523156634926385	0.00545428594453021
cg17439093	7	107302364	0.756087398887336	-0.00048848272000631	0.193473980588461	-0.00160945602330864	0.52315681102324	-0.000843657852510965
cg15825264	17	655740	0.316551247452968	-0.00264095306240588	0.723115579647763	0.000779859416199082	0.523157311784414	-0.00106939791884756
cg06408571	6	33376675	0.354576010251821	0.00690982125378206	0.0916862078746247	-0.0179113997417264	0.523158489018881	-0.00470294940101485
cg27350483	17	58822074	0.779704917396673	0.0030453546852728	0.788953010751131	0.00613091019346231	0.523158573982155	0.00724778326638823
cg04051918	12	31742831	0.752028443482425	0.000984056080404532	0.99359586579652	2.23526374538291e-05	0.52316028188695	0.00153087111442613
cg16856100	3	17783647	0.910384771131184	0.000315881414335346	0.666377962884867	-0.00197797104425471	0.523162011063582	-0.00153599807705951
cg10111214	6	14815676	0.369865628878786	-0.00552950732858885	0.332479128540851	0.00633963629407202	0.523164998222468	0.00266559883826717
cg07830269	1	240363446	0.605108822778172	-0.0054087491746999	0.381277315304088	-0.00584307244964825	0.523166810653846	-0.00488630772966309
cg02066693	15	99366135	0.194173320814316	0.00999518033568063	0.76377345862528	-0.0016896791074892	0.52316792548019	0.00290013794743071
cg00005876	3	61814067	0.972789519664362	-0.000303982919186155	0.18170869080782	0.0107022288477644	0.523168002437625	0.00366044534240669
cg22019308	6	37155383	0.105380264639898	0.00575730173782936	0.952850490787495	0.000345199679112668	0.523168874511369	0.00292835311212805
cg15431741	11	60680105	0.871087339184337	-0.00125704036211578	0.289078865940797	-0.013599082813175	0.52317131640215	-0.00740933922094702
cg00267713	1	155053851	0.508809765453041	0.00277417951905263	0.442315012301635	-0.00384730997846943	0.523171486669022	-0.00225381466833106
cg01426513	9	118200406	0.139233605766373	0.00689220341778362	0.551919282629891	-0.0133706657590715	0.523172178068685	-0.00628148139162868
cg04881585	14	105036133	0.77279451885882	-0.00286457842066028	0.437809260144464	0.00568537142034464	0.523173772725826	0.00382951878103527
cg18866183	15	80397886	0.727518866743823	0.00370637421169986	0.311140726383914	-0.00926369615690472	0.523175506704695	-0.00352187138534806
cg06815666	19	54618544	0.771134707599843	0.00100601130265616	0.795507277484071	0.000578989655112733	0.523176808450731	-0.00156140110115267
cg26015971	6	31685491	0.591364081808911	0.00347296292872074	0.618655501703106	0.00277741180007077	0.523183382165854	0.00243790520576779
cg16468990	16	84930484	0.173105228883794	0.0112386570411844	0.512556481355628	0.00304254897190874	0.523183927593272	0.0046739186764992
cg15143643	22	45897773	0.352135626014325	-0.00488189123485323	0.35896883389277	-0.00180132906777737	0.523185027872635	-0.00231193238574033
cg12707162	13	43408136	0.378396695927282	0.00729063185242281	0.856368839962391	0.00109065252647866	0.523190076134785	0.0026333303300643
cg26319169	15	65870540	0.925239271047475	0.000728491538734194	0.317100549833588	-0.00672812822957321	0.523191744500864	-0.00281543257003414
cg21291134	1	159558512	0.832061840772287	0.00193714946223665	0.398273895122991	0.0237617176905541	0.523193273817753	0.007885430296327
cg02110656	12	118653026	0.348108557753716	0.00603882668558383	0.574252867713977	0.00477853116008314	0.523194068513397	0.00300167697770349
cg23089974	7	17857555	0.185339854635735	-0.00856404667412774	0.442596573894943	0.0128435859711839	0.523206842446097	0.00480948233170154
cg15723531	11	63999410	0.633254465460712	0.00384506719705767	0.37358105008772	-0.00707914338649739	0.523211423193772	-0.0061526958231231
cg09510077	11	68722976	0.431335127288377	-0.0054180611537022	0.146421974199962	-0.00486291044288731	0.523212381869246	-0.00356880395958937
cg20132513	5	72974479	0.785749788406166	-0.00220891394763141	0.643563037991498	0.00723293960347225	0.523218565392018	0.00589967221199443
cg05574794	1	211757171	0.856340956260205	0.00101107706936996	0.0481970577994209	-0.00889216079589063	0.523219181606611	-0.00737696381750506
cg25397597	20	23030442	0.373941720480603	0.00196162531264634	0.925160938129723	-0.000166119337854254	0.523220041835892	0.000921230516829922
cg26959235	17	19437889	0.519997261447266	-0.00342081904095037	0.556584577208583	0.00240624918527264	0.523220289010848	-0.00231314975483346
cg24100360	16	3946439	0.101907116988606	0.00905842007537515	0.563160951403959	-0.00352233834220068	0.523221084418977	0.00207623829977929
cg13911393	17	37894944	0.517501649963983	0.00267769152726279	0.383812302252299	-0.00619179201227996	0.523225910147915	-0.00217646872628705
cg04260955	1	225039676	0.200564746651094	-0.00902040928250565	0.69794066541164	0.00368672799691706	0.523227450413638	-0.00439431883080047
cg12209448	4	151148677	0.211652678451178	-0.0066883019102027	0.158429293742474	0.00716740700608043	0.523232542794527	0.00214750871754859
cg10680376	10	116391843	0.221910892142453	-0.0157759760405447	0.456298467743211	0.00904387769398999	0.523234302242695	-0.00483546600561723
cg08652532	7	43152023	0.683611315778123	-0.00395998856046706	0.367136138084156	-0.00197267798727581	0.523234474440256	-0.00250955497497435
cg14422672	10	112159707	0.456156822407925	-0.00478581390620181	0.431046321733371	0.00395004053784581	0.523236015005423	0.00252683796571931
cg13380995	6	37670128	0.0193792596283921	-0.018990773203345	0.495021922152092	0.0055940616878483	0.523237069461947	-0.00380786394207653
cg12929027	12	110150180	0.55119046688926	0.00487393235802939	0.739651086258699	-0.000828395110097426	0.523238356924353	0.00286203793692039
cg03368248	11	64816126	0.797406712073259	0.00119481237180002	0.287641947536677	-0.0228069292698902	0.523240065430518	-0.0068634924410663
cg23453954	8	117768465	0.0821538722184332	0.0229487419999456	0.618966000729339	-0.00482686407049502	0.523241370270589	0.00510088129622943
cg18537410	1	6749392	0.399681546697576	0.00428338308698701	0.784050278000211	-0.00112124719883996	0.523242386665197	0.00208657718833666
cg05692747	13	25594789	0.404959193713879	0.00715164953674465	0.745290468819088	0.00410916832657455	0.523248406496241	0.0045263892341122
cg03196917	12	125188082	0.522276563776209	-0.00283831164479626	0.916563749727711	0.000785721332429879	0.523249184519811	0.00285290113924593
cg24112000	20	60950667	0.606646583987039	-0.0204435655812396	0.95391737749897	-0.000186325962467442	0.523251955223764	-0.0107791549121013
cg08633249	15	83926030	0.42765156941634	-0.00715864895452265	0.236566876060018	0.0082736575362704	0.523252430012068	0.00334217643135617
cg10022165	17	702878	0.742740955458494	-0.00239619597201826	0.361988949117087	0.00573117857223941	0.52325492717936	0.00274743839468494
cg08247321	13	33479697	0.294139346615494	-0.0151949493920696	0.426924667813645	0.00620297022354007	0.523255387593784	-0.00647591013565543
cg08758963	11	10681378	0.716011933216645	0.00323055392427995	0.186984750164937	-0.0051038721098026	0.523256102744888	-0.00379764148018253
cg06134790	12	130961479	0.999704533161702	5.39037250890729e-06	0.905763452916262	-0.000475296719029629	0.523258284742311	-0.00514793768213391
cg25019918	14	70320508	0.529345691387731	-0.00390867396120354	0.632042541548097	0.00261623573576429	0.523267466060657	0.00282741668104332
cg24200083	22	19279245	0.581341501243248	-0.00936746528655024	0.00293508747768322	0.0342843904630885	0.523268264296713	0.00871623855583309
cg10372421	16	1206807	0.827409373312792	-0.00208776277208164	0.992089405853562	8.66878605016661e-05	0.523269502915915	-0.00360064362514434
cg19260575	13	30646988	0.551587494247928	-0.0062039600467518	0.405344692991428	0.0089476906990581	0.52327242356241	0.00406844442896
cg23445525	13	95055638	0.47827402370994	-0.00895463959185575	0.930592204769534	-0.00189415234394461	0.52327336986178	-0.00667107405555041
cg24332319	1	12122041	0.980927201741929	0.000132110692136477	0.228893314976111	-0.00822997401724102	0.523274888978221	-0.00301479910145902
cg13276890	13	99035520	0.346486972148454	-0.00642290355694151	0.174789127728491	0.0116090872050573	0.523277176627447	0.00311646639408374
cg25278144	17	77962240	0.519642759621266	-0.00407340958055249	0.448940800394357	0.0043592288970046	0.523282967294664	0.0026634263439564
cg27663476	15	80444408	0.192060246607729	0.0175651106815236	0.566227534435561	0.00265561990717983	0.523285808461227	0.00520084138912225
cg02359181	19	34860339	0.0941060514983919	0.00974983054655008	0.517354656750314	-0.00355593638249548	0.523285983104764	0.00276156898241617
cg11016880	22	25565478	0.434081091474895	-0.00496744908609305	0.683233905751165	0.00255223764740251	0.523286028006941	0.00291513443445272
cg05459970	15	27749412	0.623662211597033	0.00549939468405887	0.866216589601024	0.00363964154337042	0.52328768751038	0.00687243419819721
cg05958816	7	8153520	0.894429501790576	-0.00131818417626667	0.485949128190152	-0.00605036500216226	0.523288083453628	-0.00407988645883758
cg24029291	10	97093943	0.606369710344644	-0.00408202328879691	0.175774446015174	-0.00637107689333194	0.523289458332153	-0.00539499477289789
cg21627218	20	61591514	0.895453190239163	-0.000764241425660221	0.636884036322397	0.00660113698796978	0.523290681525109	0.00451329552172855
cg08203834	12	45269831	0.98575435581862	-6.14494711463143e-05	0.359517939692081	-0.00359981925727514	0.523294130930759	-0.00169157391249308
cg17082795	16	4039320	0.336010654579535	0.00694839197265869	0.870897442697939	0.000652194239242664	0.523294975889606	0.00282877547054904
cg12899077	6	32862465	0.454528165593555	-0.00121950177783698	0.816449133190486	-0.00165192560336768	0.523295046995457	-0.00182825521903144
cg11078875	1	5805293	0.153356987308621	0.0180582052743223	0.60470994644882	0.00294887152391936	0.523297424132509	0.00520204754640379
cg17027776	1	39339172	0.789307100558813	0.000712240529315895	0.565445899461325	-0.00305278923702974	0.523297700017614	-0.00169945843395908
cg07300076	20	2516919	0.751906466189028	-0.00349957340601346	0.685231776498103	0.00214781905321943	0.52330234264397	-0.0036613296644196
cg17927702	20	52104175	0.651350690159036	0.00352738567587694	0.679352462500135	0.00526994139308449	0.523306661076085	0.00520737079569639
cg03109729	10	78939740	0.701449029423297	-0.00222372103038966	0.216419706123083	-0.00602059996936486	0.523306848321836	-0.00246354847985229
cg18150217	6	142959108	0.392275272567574	-0.00364829707326834	0.364575134110607	0.00479541425849662	0.523307215649622	0.00232863101661602
cg15748637	8	101316245	0.204266614940066	-0.00721467466155926	0.967964138655139	0.000238498207997203	0.523308401732891	-0.00268920547759471
cg17937683	7	111846693	0.790668795166617	-0.000403039164993248	0.394320087750051	-0.00108546440744864	0.523314836719091	-0.000701640242771533
cg19499713	9	97767159	0.771828523316741	-0.00285441607400962	0.0702397144964706	0.0113896850452278	0.523316852271368	0.00359318876240048
cg01157771	11	8719166	0.513390707035992	0.0056927844132157	0.157818406859361	-0.0104657546962294	0.523319923296466	-0.00380291607758059
cg21817187	17	26711117	0.961097170712236	0.000565808726207228	0.616711017013084	-0.0109517752773257	0.523320811467329	-0.00699157165791586
cg09595216	10	77110646	0.0320874239022692	0.0104182373320138	0.0507746685151994	-0.0107535616249148	0.523329825608069	-0.00218181303589754
cg27452855	11	74257870	0.0225517427821876	-0.0166609152106433	0.0268002145131691	0.0100052494474367	0.523330128103771	-0.0025853068817405
cg01236038	14	70519904	0.730452283626768	0.00424352722501203	0.51861102576627	-0.0146541072649646	0.523330243011427	-0.00737516128253942
cg02074878	12	10961294	0.823817949360408	0.00142401547973893	0.48760175282977	0.0117876322771655	0.523330532868498	0.00555014669939148
cg11362062	2	220036240	0.970395273749227	-0.000241105108585605	0.217049103400327	-0.00586204445695087	0.523333875965232	-0.00230987553118302
cg07362003	2	157682747	0.971780126293297	0.000452996415729397	0.40153796658175	0.0115077310215011	0.523334271658158	0.00503517464271396
cg08126898	1	116168196	0.937884566751653	-0.00042743665309741	0.559974411236213	-0.00276350731860273	0.523336047689897	-0.00240985666261173
cg07448824	16	87468247	0.304331822792669	0.00860447564659235	0.501844644552943	-0.00578125782500616	0.523337851357328	0.0041110672566776
cg27122441	22	18260411	0.618438669766983	0.00604054254447255	0.772025130524712	0.000516849060431006	0.523337999644496	0.00489021052390121
cg13114471	14	103411216	0.660605806486115	0.00267993299084336	0.764215364346125	-0.0012685086564107	0.523344477501158	0.00218012068923275
cg03305963	11	124647253	0.23976473150771	0.0133744698564564	0.587261593635908	0.00242737885567954	0.523346356411071	0.00438280293342391
cg07706067	17	21030370	0.653271875858167	-0.000852267352950134	0.455685113925581	-0.00193883928049876	0.523348286652766	-0.00132296812578541
cg00253379	16	54404709	0.879769918827272	0.000350133717457511	0.647661243026752	-0.00108747202679751	0.523349142117843	-0.00120480055902625
cg09599971	16	7615516	0.280988491676953	-0.00762171597731946	0.760792110008216	-0.0100972527110811	0.523349186257715	-0.00990972987066062
cg11535403	20	41731377	0.829574133937794	-0.00502930653845671	0.15634147862607	0.00768210659811325	0.523354257747927	0.00656770839329927
cg16687649	6	31746956	0.334873005650065	0.00787002434696563	0.11534640759877	-0.0109165618798513	0.523354639917424	-0.00299886147878833
cg22929580	22	20880707	0.790999086712846	0.00177736839820772	0.51090918475377	0.00392587578680464	0.523357273779468	0.00250737568052284
cg13654588	10	120354081	0.397028384624371	0.00593647336871533	0.143943450494084	-0.00538436902930398	0.523361510038057	-0.00385261771241036
cg25053018	2	173477995	0.543928842802459	0.00373612329195671	0.620904640187313	-0.0182624358163635	0.523361876150725	-0.00994635997887601
cg05377613	3	49070641	0.913858652040177	-0.000529471289380592	0.466689535803502	-0.0035580365584431	0.523362055308254	-0.00214533138664747
cg03993087	10	80499721	0.108839196985953	0.0147009702793707	0.842251207118782	0.00173688418174768	0.523363315484881	0.00793288175430831
cg10313005	7	128379566	0.28471128109837	0.00243220681380734	0.14525603013677	-0.00331739474861706	0.523363638473347	-0.00137851309524563
cg03163545	16	1593415	0.0559025219486832	-0.013695038085028	0.305554252295913	0.00525376872327033	0.523363888177027	-0.00511146797957172
cg13828679	9	139541275	0.884652042608407	-0.000898414476052446	0.962643454250188	-0.000344021467695536	0.523365166060347	-0.00399755853650595
cg21758785	3	176905492	0.877356182405616	-0.000893679644686948	0.529631318045483	0.00341175613332033	0.52336655885795	0.00233244320782776
cg19646484	11	7647016	0.0482733611153958	-0.017612815045157	0.444135303982193	0.00762723236368373	0.523367923263151	-0.00386395538804753
cg19506244	3	72663275	0.382300669310366	-0.00599389921396447	0.979058765307214	-0.000124760368738242	0.52336987979373	-0.00231430844128158
cg07119829	2	223168487	0.744293036440532	0.0018429162880487	0.164321191531255	-0.00211266517235388	0.523370011462525	-0.00381088443888664
cg14842615	2	199241269	0.701689437443131	-0.0021545414480981	0.113321661973039	0.00801735798400134	0.523370161940525	0.00210305045911341
cg07715844	2	287072	0.647172428130808	0.00537542535069547	0.123285785165245	0.00392470392135472	0.523371402027952	0.00336255028814249
cg01191157	6	166526789	0.554291357962946	-0.00276340002533809	0.542153157283174	-0.0178158057155674	0.523371850960568	-0.00974562888063418
cg10161289	12	42539489	0.595190116016863	0.00256120457340491	0.848708187797865	0.000552030864728429	0.523371965260192	0.00224115626974038
cg01683724	4	3738789	0.584155453119993	-0.00895375265616225	0.926111821382823	0.000518274415131687	0.523372117827605	-0.00600197937708558
cg01094532	2	174056470	0.541884653513078	0.00622878638643509	0.906401548639788	0.0017292462455616	0.52337270436827	0.00477825297155627
cg09096741	9	20384894	0.089775724729876	-0.0147369265448448	0.341238530924789	0.0184964140608049	0.523372759155077	0.0065241109781761
cg10013553	4	174817910	0.285810577986288	-0.007624204822866	0.856863336691163	-0.0011824839431987	0.523373575385309	-0.00699498568870769
cg08174279	16	4316409	0.669757565712953	-0.00218276700016861	0.195767662647682	-0.011064497782033	0.523374487951843	-0.00322905357239501
cg18549292	17	79371014	0.273099656287893	0.00208161669630263	0.32984668589437	-0.00474522584311957	0.523375773367066	-0.00157182946909304
cg12596400	16	49767280	0.373596992686664	-0.014201617439069	0.424157696526392	0.00396381327888912	0.52337750118228	-0.006858452474981
cg16810342	X	49643947	0.799413321547665	0.000462922999763112	0.341442736672633	-0.00211077589312354	0.523377938884116	-0.00105797185634632
cg00223792	4	75618840	0.0723471046482412	-0.0131888826813401	0.811677354280524	-0.00297616752293995	0.523378557879976	-0.00517137998167992
cg26426080	1	3039210	0.499453091378758	0.027980848758903	0.0282502038789512	-0.00383346123011078	0.523381013566369	0.0127396609090119
cg00275091	19	50069228	0.893295520062981	-0.0012185696533866	0.744683876292549	-0.00168122817988517	0.523381140943642	-0.00334184616441542
cg06842519	1	85666970	0.370618914364518	-0.00156603768505575	0.981692231659485	-3.33405032283888e-05	0.523381144074017	-0.000722626248708736
cg20312026	4	164253332	0.649709359882956	0.00113116996626431	0.0945442151201308	-0.00301649512164532	0.523381558885614	-0.00156220093554415
cg10958369	16	84834288	0.739043611722044	-0.00932043643880766	0.290437807342099	0.0048671255138997	0.52338633100412	0.0078931333565821
cg12370326	22	17489762	0.910431944407135	-0.000634141534286417	0.536479773264809	0.00874544758606523	0.523387924610572	0.00503152638324278
cg23549869	17	40706776	0.681756039099652	0.000783775642121043	0.176066539128629	-0.00191916243547466	0.523388590226373	-0.000815392649885122
cg06294954	7	101789639	0.779132136693579	0.00188285654622675	0.948593110456805	-0.000349460760699463	0.523390942457658	0.00262068240203754
cg15934892	11	114318698	0.628787816551527	0.00382852936837518	0.634876360376665	0.0138624664532204	0.523391035382342	0.00962797838028628
cg17710536	7	43918101	0.763269184485546	0.00148743828534108	0.52498901308105	0.0034007152511729	0.523391385285052	0.0022687841686243
cg17835455	12	84464130	0.23489629826898	-0.00761106087463797	0.0120820648829679	0.0117949759597172	0.523393377187778	0.0026563982362658
cg15470102	11	1507119	0.879580289589038	-0.000938263415710902	0.829992419607262	-0.00145260655050533	0.523393563545471	-0.0027161518981675
cg00528079	16	10060873	0.343137866366547	-0.0121801657515639	0.721173565775997	-0.00767070974423955	0.523393851896605	-0.00760976015001774
cg02048478	6	17432613	0.0263645813165961	-0.0179600610045235	0.233375056913934	0.00488457623670619	0.523395609189388	-0.00329163787482764
cg00381514	1	20598179	0.310934668026277	0.00810537794582535	0.760271579628694	0.00180567668951212	0.523397000943571	0.00345550323283577
cg01883051	6	67178610	0.50216035791915	0.0047738379793155	0.627106722395004	0.00577817539988324	0.523399956555217	0.00392798898697436
cg08425508	12	131403068	0.627902163643023	-0.00407379419966618	0.519640915253904	-0.00722785692884574	0.523400950475931	-0.00483142483193209
cg00291661	16	30581198	0.840851819277979	-0.000642610966865206	0.596129983686283	-0.00484425754784323	0.523401168086927	-0.00283436710581732
cg14415759	7	44887690	0.827168004693791	0.000679191724336605	0.562064333454734	0.00138711068680895	0.523401711550621	0.0010326983542556
cg02820514	3	147124827	0.576203672720497	-0.00208032415622567	0.577567191221224	-0.00163163278129853	0.523402689831883	-0.00222099976287253
cg24866706	3	96338474	0.647260901147286	-0.00361054075317677	0.425447304789506	-0.0240337486833735	0.523403068309638	-0.0100665091269408
cg11115176	10	116308539	0.239223521748801	0.0156274659160689	0.433613232549652	-0.0100101068976569	0.523403605684512	-0.00640755693906824
cg06806678	22	21104509	0.916654883672584	-0.000700036458785917	0.776405478347052	-0.00170023223898474	0.523405057983144	-0.00258413309867587
cg07568141	6	43655795	0.207228301123221	0.00598888601690789	0.873887769645269	0.000450939205481116	0.523405266284136	0.00256397979797708
cg08226107	9	126759774	0.676317437703739	-0.00207752607629798	0.646354487801502	-0.00370072401899054	0.523405566354325	-0.00418699689300977
cg19438494	2	239107946	0.644474188237868	-0.00222060480045846	0.344171699109188	-0.0228859389326358	0.523406158319169	-0.00722302635125735
cg10553469	1	90274407	0.21212992390227	-0.0080071680312667	0.661526251058353	-0.00201349696719353	0.523412013452682	-0.00257513710796537
cg19221570	3	79978043	0.329115960007888	-0.00464961506127456	0.203013555462888	0.00711251783228187	0.523414705673145	0.00269580035770587
cg18183178	13	28193813	0.034576075238241	0.0120032248629098	0.700064657697224	-0.00114848949254559	0.523418365745819	0.00317258426807963
cg03399669	16	11723091	0.346052103583844	0.00572634382626421	0.130570202510965	0.0117340515351964	0.523419517265113	0.00459330659702748
cg16528230	17	73976783	0.820766546230652	0.00282031296797162	0.21035014941258	-0.0205970971996168	0.523421777390679	-0.00560174041480497
cg11859216	8	68328632	0.423360110637834	0.00602536116299942	0.231755883491353	0.00923852637716775	0.52342232224755	0.0054656913430445
cg23797270	11	71110373	0.733826676822279	0.0019033252127498	0.530596412122832	0.00251462585454425	0.523422641027708	0.00315192450011118
cg03183447	3	141105876	0.677736389655918	0.00394934387211481	0.274186336606158	0.00751221044977392	0.523424264993093	0.00324134586658561
cg01525427	3	172208102	0.184442273130982	0.0357989373376913	0.569816226027994	-0.0110684314374693	0.523426545435469	0.010010611894987
cg26783251	19	41282678	0.488004374284966	0.00411752500937449	0.415327895412203	-0.0150247215480431	0.52342820238784	-0.00592002752052547
cg23312075	6	112852344	0.755436433674011	0.0014439787018392	0.739242486559989	0.00229383650214705	0.523430940983562	0.0026783442413031
cg04389042	10	120552339	0.948682040029148	0.000449817862807339	0.88628337868066	-0.000769580935678256	0.523432697552869	-0.00432872404837385
cg07115744	9	27283214	0.611712183070235	-0.00268311211786277	0.465344780240982	-0.0169679027595849	0.523435621072427	-0.00863728986361904
cg13461982	8	31652927	0.858813630493267	0.0035779192367765	0.322153875312776	-0.0337390047654286	0.52343895830216	-0.0122912119007572
cg13539424	14	101544221	0.786193283494713	-0.0012805709126704	0.693594860560458	-0.00163868941186747	0.523440358784274	-0.00210968986180789
cg04521449	9	94184131	0.858568031179071	0.00224557672979983	0.345554176563029	-0.00516987438926528	0.523440659794457	-0.00506063693627017
cg18874902	5	122848255	0.76882003905569	-0.000531694530662658	0.568666019501631	0.00117228757375582	0.523444648274	0.000919924392186172
cg04664167	19	37096662	0.385228308939593	0.00292743345632284	0.125152320862417	-0.00833076982312866	0.523444819381299	-0.0021709130663414
cg04953972	9	96792171	0.675523438893475	0.00185687012190372	0.69129595616822	-0.00146465695759043	0.523447449572652	0.00199218884350205
cg22550943	7	2122577	0.584231346343586	0.00307870709794144	0.919708964080159	0.000559315661002066	0.523447845130971	0.0029458600686549
cg18358061	3	134126698	0.653354955656253	-0.00432195494362328	0.497373530258816	-0.0162691278854695	0.523447946250134	-0.00767512019205793
cg16722118	7	143599982	0.802470472602439	0.00211473862657679	0.159496318567816	-0.00297411911169834	0.523448832793088	-0.00239093611425694
cg15176266	17	80539733	0.97124150810914	0.000339763400565751	0.590932839953523	-0.00324512590974799	0.523448845574019	-0.00532477215930027
cg15780363	22	38480150	0.0692959299695956	0.0114998660519319	0.750053444392863	-0.00568501978134045	0.523450293202438	0.00621756970966333
cg26143609	8	99934823	0.969029319381129	0.000428878240329435	0.542870055283791	0.0101529967325979	0.523450574373128	0.00514394302581638
cg06179465	2	236945813	0.695842100794902	-0.00298092147696486	0.547721446626803	0.00320730008919638	0.523450835719902	-0.0029028394807219
cg20465954	12	53496921	0.160327668092615	-0.00389381189420342	0.214957708760332	-0.00522318752532293	0.523456874681705	-0.00262364548818836
cg10450733	6	50815047	0.11239115420181	-0.0155549695563303	0.963756527252281	-0.000911731360320486	0.523457807530718	-0.0068577108857628
cg06563943	17	71188271	0.599935221650597	0.00619687726915328	0.317030707854446	-0.00287315220447719	0.523460851059335	0.00358331803913224
cg21109485	1	11761296	0.0381347623882589	0.0216563566706851	0.158090866397764	-0.0101893768723259	0.523462247954815	0.00359627345211111
cg05563740	12	48498769	0.791321662420831	0.00312966899945095	0.0477830162440045	-0.0160932592083339	0.523464937194056	-0.00706158610386559
cg14297579	1	54703337	0.791325902790182	0.00812835727926529	0.5702939585064	0.00336589125687369	0.523466963646297	0.00825603374511404
cg00283409	17	68309673	0.258938265538831	-0.012590399086568	0.368718819481189	0.0340781460071461	0.523467530051972	0.01056870993576
cg19646538	11	65837255	0.478103499426466	-0.00194468215415559	0.551048229164126	-0.00210284118541739	0.523467922500485	-0.0015443207079934
cg06460568	11	2162211	0.62622524210765	-0.00229415834732684	0.771774116640012	-0.00126080564603156	0.5234679852744	-0.00165697463428375
cg14827054	1	64972080	0.229873306906091	0.0157362835948732	0.857302648635354	-0.000435852954089262	0.523468562126088	0.00545245474180547
cg12089360	8	1719543	0.82491354348252	-0.000950756165830989	0.160263919270423	-0.00490189171207996	0.523469368570081	-0.00153030675262108
cg05549818	6	152279742	0.398666303044071	-0.00898299871336804	0.853992660869678	-0.00276622218156091	0.523470346808299	-0.00736718600621399
cg21744881	5	179286412	0.49578556454476	0.00135296436828298	0.836768395623342	0.000471637450723978	0.523475374444616	0.00115669101490987
cg18391638	1	237838057	0.762985613080325	0.00302058440753793	0.534595610761053	0.0131660400230038	0.523475649872909	0.0067594572111208
cg07222623	16	75018590	0.127792553880529	-0.00358361356165971	0.975774077698996	-6.23095594859027e-05	0.523476432766285	-0.00101480041866708
cg09476149	16	3767869	0.60036915201234	0.0012815999295474	0.781191282322763	0.0005159386040133	0.523479359514432	0.000963701892596804
cg11702455	19	6373461	0.385797979908016	0.00381677843802904	0.28922196649436	-0.00901186935904896	0.523479570446903	-0.00363728361412288
cg13728103	17	7765133	0.783679008086464	-0.00120585201462727	0.25950231935705	-0.00530509237921807	0.523482009589944	-0.00206457649821924
cg12240322	4	6046407	0.54463715966893	0.00261049433522905	0.313964124552456	0.00662473429402831	0.523483585797645	0.00328340027680399
cg09342272	5	32652103	0.428012706590619	-0.0060482238870108	0.823243429098456	-0.00172714856073152	0.523487262718041	-0.00358361651979705
cg04513015	16	89986545	0.907842771422719	0.000485909536494764	0.863458817056036	-0.000370567839697293	0.523488063089776	0.00171882041629841
cg00387658	20	54986793	0.0946339000922756	-0.0177493479595663	0.154174852106011	0.00778246232893305	0.523488274797787	-0.00418181186165544
cg12928133	3	44083244	0.829999530849401	0.00205231575359622	0.663378571964983	-0.0018293137539597	0.523488393844355	0.00327980149049626
cg13636408	6	53213948	0.437586600981488	-0.00340436849473542	0.45427960433912	-0.0027616496922551	0.523489218332291	-0.0015149274069226
cg13791575	2	44511496	0.43969116968844	0.00771346492222997	0.765375321366713	0.00549852488864974	0.523489883373184	0.00678209954123378
cg25765325	7	25164994	0.832720332137269	0.000691098367960676	0.200082963872445	-0.00322045601569772	0.523491950147512	-0.00107649532509412
cg01822460	20	60348407	0.381651958397808	-0.00669661685012782	0.267503266138773	-0.00226246903059508	0.523492691814445	-0.00271353632992682
cg20598124	17	57456381	0.383573377365176	-0.00553075045317385	0.908726483245675	0.000715613962722182	0.523493846003322	-0.00300314120833117
cg21412244	10	127834453	0.312408879890851	-0.00642690071446906	0.464952971067032	0.00534836946375769	0.523499223804903	0.0026552130506626
cg19582128	13	39265218	0.605058893053719	-0.00328916642818868	0.992069300140108	-4.76148950782956e-05	0.523500544785387	-0.00266784442233084
cg07905924	5	56204597	0.494678925587432	-0.00654702928328537	0.60845179489289	-0.00166208091979379	0.523507379841487	-0.00336479533546885
cg12795179	9	108400605	0.828539761740306	-0.00120930471807732	0.581072824146269	0.00566729183227759	0.52350758733054	0.00376968333832039
cg01339537	5	74627234	0.996813959719702	-1.89833721242684e-05	0.411783896864402	0.00560320912245249	0.523508009403787	0.00245375078776044
cg02167856	2	122936339	0.139803891523164	-0.0121923623054237	0.157424521028002	0.0093848994235863	0.523508217464395	0.00351345349162752
cg22701581	14	95083897	0.985588578246321	8.25258435652048e-05	0.645083935946983	0.00499494427809349	0.52350965204484	0.00343009664319444
cg23572315	6	43984616	0.517222197061447	0.00316008361802409	0.988465717152572	0.000105605156555216	0.523514190065967	0.00283311975077067
cg07836663	1	2066167	0.861268265334947	0.00055836505498445	0.694803177928397	0.0102247375369332	0.523514589879046	0.00879026045293648
cg22993789	15	34394979	0.957978784680992	-0.000727042870241661	0.549987573901701	-0.00346997081940809	0.523515579790702	-0.00457373425846461
cg03350299	2	21266960	0.891201244543547	-0.00215620513284784	0.224955772872135	-0.00750309900627129	0.52351704979104	-0.00548919759883767
cg01219385	7	38309984	0.63888141587176	0.00490238427456095	0.259708107275346	-0.0166190118929556	0.523518752226529	-0.00521826620592454
cg27271730	8	37782285	0.910598165031332	-0.000683232132719826	0.120676450654596	-0.00955007338673708	0.523519589443353	-0.0045326696952078
cg18883836	1	29240705	0.289602240285871	0.00183437598720107	0.521687957965875	0.00136265293698772	0.523520957890949	0.00116252838535023
cg03100713	1	36029823	0.346186061079831	-0.00742500285639321	0.195937406538042	0.00972645207093213	0.523521304351501	0.00301025230028982
cg03828080	2	6790445	0.319371484276509	-0.00824202495275327	0.733595460053094	0.00167103620412848	0.523522469915898	-0.00287220400545942
cg15014826	19	13944447	0.0519100033114271	0.00329199117019076	0.178828788163159	-0.00451288472969722	0.523523927511455	-0.00132671733086987
cg02726615	10	128120011	0.448821978678017	0.0055188956830593	0.620281900619561	0.00332554932213648	0.523527445953281	0.00268264827240142
cg01668490	18	71708229	0.180269377146534	0.0167947375156818	0.460164570799503	-0.0179615372995904	0.523533957388809	-0.00797918944103006
cg23554922	12	89891227	0.902244205784613	0.00104152593494256	0.305205345687376	0.01036045523566	0.523534550770759	0.00688325777089051
cg24213115	11	121970740	0.888658166488277	-0.00243551685487991	0.560834975126884	-0.00178339101718422	0.523535796126481	-0.00511426442448217
cg14849608	11	109897980	0.903465114581543	-0.000432722183773271	0.366117383106586	0.00496305649006998	0.523543209532506	0.00252659286356513
cg23172671	1	203482523	0.848047505347801	-0.00204590246531472	0.980593071642708	-0.000147847992378369	0.523543785127348	-0.00548672826374664
cg06921368	17	62775900	0.354710153448147	-0.0110158682246702	0.418355523351887	-0.00196940295336553	0.523544455350916	-0.00559098113111041
cg13969496	9	140095465	0.2091195773473	0.00136899015781052	0.959358741056993	7.37580726049924e-05	0.523544967069525	0.000662747457999031
cg18603613	5	180581029	0.103435535951344	-0.0133337654587639	0.831980397311132	0.00332727361965372	0.523546665653172	-0.00692460194066035
cg01137471	9	841340	0.707113431769607	-0.00299632201908201	0.577888197253236	-0.00137199560744704	0.523546843590448	-0.00353012691324175
cg00718181	4	7153187	0.994274015323005	-9.57830162233831e-05	0.116245078547843	0.00945745798947265	0.523550121078183	0.00467154374351422
cg26176214	2	240217384	0.325263039272911	-0.00745196181498984	0.89831097497991	0.000648584004691727	0.523552121270939	-0.00542649981636527
cg23606385	7	100136742	0.0937036330888594	-0.00677508886399562	0.410048691887101	0.00323547489164695	0.523553263375871	-0.00157132158588262
cg26679753	22	46747353	0.0389479958432227	0.0119005964169243	0.336950362457726	-0.00538940764074373	0.52355577432537	0.00242731817382873
cg03727280	17	17942499	0.727726059595011	-0.00461415784453092	0.924222653852389	-0.00205085713251176	0.523565274122	-0.00805752099480717
cg13808198	1	8087518	0.0446955850351625	0.0115723224355687	0.413678119760411	-0.00407628947489862	0.523567646464661	0.00300668508780433
cg03108606	10	6019772	0.683867381046479	-0.000634143008089662	0.304613395532167	-0.00157724729382631	0.523568883960198	-0.000718212524613498
cg17062249	X	48911600	0.188131870206857	-0.0196169328889859	0.595009389239535	0.00241776186669243	0.523570202383783	-0.00499336299256521
cg10821925	12	29533733	0.697491704474044	-0.00120983175772557	0.447004473718012	-0.00319681862742251	0.523572925330421	-0.00155839058832764
cg03771014	2	231736760	0.965254926288307	0.000318307829082278	0.328889540253449	0.00635725055395149	0.52358219258523	0.00316653809765451
cg20489345	10	115438888	0.183061499914555	-0.00550730512619739	0.622690266180972	0.00236427852514282	0.5235836591736	-0.00226195763521439
cg14917375	22	49088894	0.111415354085282	-0.0096910940827107	0.892883710744534	0.000872065240340019	0.523583940353234	-0.00311221160086462
cg23524195	10	118034031	0.741627019908218	0.000908759157133445	0.280454371361225	-0.00162696672713153	0.523586183950676	-0.0011502432553681
cg18518547	20	42845258	0.821696093523438	-0.000890965412741908	0.420602430101481	-0.00273832810032308	0.52358627636042	-0.00179425635541275
cg27641880	12	117490663	0.913022290552239	0.0015065098397152	0.317354118391294	-0.00538264423658404	0.52358751078398	-0.00577038430388468
cg03964819	5	1537611	0.531261966905777	0.00422994342977124	0.0401809384821648	0.0102634570283394	0.523587791399846	0.00408030983773559
cg06493289	11	113934355	0.691687416506333	0.00373473748090774	0.702690422822004	-0.00269435320666095	0.52359000834741	0.00345192399842826
cg22025005	X	52841063	0.807654888075497	0.00234479454265004	0.116728651663643	-0.00936893801298301	0.523593536025803	-0.0042449637181379
cg00300908	15	76484102	0.684779000612534	-0.00530508743802111	0.135702518287274	-0.0107574389733845	0.523594008155466	-0.00468771301523312
cg26920968	13	80258062	0.297434878363957	-0.0115925915354166	0.8001779482423	-0.00463781596624187	0.523596594324795	-0.006248445068076
cg09608387	6	150464020	0.77611054062501	-0.000659467633043826	0.780069500952628	-0.000500798731732854	0.523596647504714	-0.000885456931412638
cg15613404	6	116602152	0.221789954337089	-0.00954623577969965	0.269694040332383	-0.0106087604435986	0.523601342949763	-0.00487038224497451
cg02255938	10	33084876	0.143380932435501	-0.015475687575134	0.273896075529879	0.0312073522646576	0.523601443547419	0.00826746397970353
cg23505252	15	45724580	0.422355107089361	0.00618683276852537	0.82883231440678	0.00157198851738255	0.523601746408038	0.00299277081420781
cg09890200	2	179316161	0.727262702804309	-0.000550911838407694	0.715728466373307	-0.00109503417225311	0.523602249284925	-0.00117199865776938
cg23731826	15	90371692	0.282760153470857	0.00601568410677746	0.205505413153331	0.00890709020981158	0.523602343315698	0.00538829918265558
cg20123429	6	97515029	0.212780254160524	-0.00917158793710076	0.497576797644075	0.00259256939184586	0.523602387090305	-0.00355550135773266
cg07947220	12	49233755	0.0110534358664526	-0.0113875498864513	0.84157667035183	0.00101186565139418	0.523602715028462	-0.0019563858290702
cg03678860	17	80856989	0.442204914454564	-0.00424957299822715	0.0600234749154788	0.00886400311423387	0.523605151402206	0.00238225349635348
cg20322113	4	76394259	0.996658967218349	2.81761032807333e-05	0.423303815338336	-0.0208524994751999	0.523606902264628	-0.00913711904434307
cg17735475	1	211371513	0.0905755037283414	-0.0168346585380516	0.87669273722381	0.00223421357394513	0.523607945519893	-0.00528242893266911
cg08745443	20	35157508	0.54204571582649	-0.0117146805411997	0.567579174139597	-0.0116500015146261	0.523615296406539	-0.00807445718011354
cg03804475	5	149736626	0.854672783309257	-0.0011089811501655	0.578662774550236	-0.00450168899693989	0.523615854492242	-0.0027862876988727
cg14487271	8	87354422	0.328448393513032	-0.0187015253707085	0.377167660692203	-0.00214620067807865	0.523617766565884	-0.00614091785251064
cg07902911	5	60135519	0.745117235712027	-0.002273424924888	0.358685543573297	0.00758591766163109	0.523618402387025	0.00312584175532139
cg27517308	16	88132530	0.195614445399593	0.00669468675928953	0.831357970352683	0.000815467358217817	0.52362078810527	0.00334155424368951
cg04677942	12	93796936	0.98942923905343	0.00010841524893651	0.638797305926516	-0.0104765056636367	0.523621679819296	-0.00665063989780315
cg18301891	14	102027172	0.11662896638444	0.00792636628604833	0.900604714540712	-0.000216778730431731	0.523625344714341	0.00187810391159899
cg20260570	13	73302392	0.443629005059166	-0.001622134931758	0.695121982790444	-0.000803485580528518	0.523627379909952	-0.0013335330079737
cg26841650	10	77010658	0.935082449322643	0.000455596761156787	0.453368173164169	0.0047266371027904	0.523629283653493	0.00242229485524918
cg08929390	7	10979341	0.697583498404918	-0.00138440699294562	0.992703743235192	-4.60292659604461e-05	0.52363027725098	-0.00238603656094127
cg00099766	6	90120705	0.911828360429495	-0.000720995356109034	0.45853739568858	-0.00223378484409214	0.523630710188574	-0.00385158760753218
cg15684481	3	111698265	0.824160323266921	-0.000955244791382654	0.151673123968939	0.0063902580114877	0.523631810858083	0.00219946379226659
cg12144084	3	45289677	0.351669794911535	-0.0112050060458809	0.937439640097117	0.000638066605752391	0.52363192334251	-0.00476696198422201
cg23191657	7	45960856	0.29101401053839	0.00627287925171453	0.797540174155231	-0.000742374580289715	0.523633028961199	0.00258444672767334
cg21546837	8	314072	0.679452002005038	-0.00349843434656688	0.730035462758821	-0.0026521326497062	0.523634355325751	-0.00348046602396527
cg20491991	1	167683013	0.549142026918206	0.001246203824203	0.993341558540355	-1.25856912090008e-05	0.523639538925039	0.000866245783488973
cg25429446	4	113839045	0.7650148240289	-0.00226030175658189	0.225848230166712	-0.00566573331786007	0.523640302280185	-0.00269829078722642
cg01058079	X	109527538	0.0432166353143028	-0.0198982561802623	0.894107551350075	0.00209036410769435	0.52364260671531	-0.00515388519370295
cg01483153	7	1094898	0.819263285616089	-0.00113628058062715	0.894775217097659	0.00148375131650525	0.523643849897343	-0.00393011844826645
cg13154331	22	38795868	0.526916788751445	-0.00517216285655119	0.584976098702998	-0.00494939423231497	0.523644428848687	-0.0045056466533708
cg24019568	6	53014573	0.543767126344398	0.00534902306071627	0.784321683705192	0.00330995826421364	0.523645704117424	0.00460740292073919
cg27111394	1	10966898	0.948930255482356	-0.000617886685844793	0.230561604973506	0.0121745296222738	0.523647161117745	0.00409501124846664
cg23294606	16	84274050	0.016557348175349	-0.0233761372030037	0.0518511568258079	0.0223496750832869	0.523647874277526	0.00428994600624536
cg21144063	7	64035529	0.488161404009615	0.0366441474302005	0.142030370367885	-0.00518237335613105	0.523648041509784	0.0136294091203576
cg27079118	7	128809298	0.929915913461189	0.000349563035630173	0.37288913388948	-0.00695054409522381	0.523652582146584	-0.00279110657996114
cg04491458	10	134120795	0.826987303538048	0.000551832049214938	0.838103206101897	-0.000304691785695163	0.52365365554096	-0.000916452529243414
cg24907686	19	3487404	0.852184092841442	0.000780248879959183	0.384932538951771	0.00408455734529687	0.523653671732433	0.00188756949938991
cg00422913	17	1619022	0.898328645702737	-0.000312064746924561	0.582098175861538	-0.00370936065620713	0.523658341844566	-0.00236662642434877
cg12793525	10	44875989	0.128631947462745	-0.0107185779979826	0.902215159277612	-0.000473613181007957	0.523660001884425	-0.00281669631422981
cg27086773	12	14927345	0.792285371894028	-0.000646381333747674	0.730990432168329	-0.000834126287609295	0.523662111688896	-0.00146103460506737
cg24377058	2	70926269	0.241026883594154	-0.00740254561329336	0.927939044822247	0.000413297260815923	0.523664081850963	-0.00222157109313036
cg26074111	6	24776063	0.215956255326451	-0.00684038141358999	0.720943689750403	-0.00266539927694688	0.523667442150982	-0.00398268487488347
cg03170036	2	202814433	0.667799993297028	0.00211263025404208	0.808704585040612	0.000382325254346007	0.523668427485326	0.00203735510588753
cg03546360	1	12675968	0.0811025979070968	0.0301035736114856	0.827056679995166	-0.00674020486604119	0.523670488048655	0.0107781390205704
cg10401017	6	28887586	0.880013702981191	-0.00230902672560067	0.50439444821503	0.00325389394495021	0.523671003100459	-0.0050908966694933
cg14565407	3	23032259	0.948776171471713	0.000164941432912155	0.384924775363468	-0.0103407686087623	0.523674181994602	-0.00371795368672936
cg14239491	1	205719220	0.587749140770145	-0.00069603071787344	0.521000429561481	-0.00102797415631656	0.523674798587478	-0.000739984364123317
cg04738774	7	134473221	0.261563608882268	-0.00834277888999213	0.751467349313138	-0.00247876637914605	0.523676619878925	-0.00322839177801145
cg14369884	3	72214395	0.950767335677223	0.000236605177161465	0.231251986970804	0.00600006280612497	0.523678570361321	0.00189219589599026
cg14166788	9	98515469	0.503949201750461	-0.00560819159041295	0.63540134675755	-0.00875544888015859	0.523679440558273	-0.0073505647554648
cg07914772	4	4577273	0.962557581069004	0.000195541950762679	0.121886759040003	0.00528928129461882	0.523680116894298	0.00199796131547319
cg16190837	1	166954417	0.319390799039723	0.00396020750133724	0.287165112544374	-0.00698562979674957	0.523680397552253	-0.00230889702745548
cg18897249	2	147990106	0.000983321358449227	-0.0278404781534776	0.412774109536445	0.0121222297690533	0.523681844413561	-0.00475520779049748
cg12308909	6	167042108	0.351034682117478	-0.00305062666269675	0.966822668007866	0.000209523698968042	0.523682787229364	-0.00240959766054397
cg06694428	14	65746971	0.910571026490142	0.000533129049465637	0.975301438994353	0.00017204306187871	0.523683042460638	0.00254872359748417
cg25371801	3	177548098	0.258246654999588	-0.0118440268379905	0.30531781640985	0.0234057654808706	0.523684336545996	0.00624690788160407
cg00507154	19	50192739	0.348394207434986	-0.0113375555283815	0.638865601965031	-0.00228216418626383	0.523686395929302	-0.00411812085587767
cg05229463	2	43440321	0.695999655644742	-0.0010794433494337	0.234382220936463	0.0172299189661521	0.52368952404023	0.00522553888045094
cg22372654	8	100787429	0.748187166210288	-0.00295265553191847	0.590040757160694	0.00440663081683608	0.523689631725776	-0.0071905578618674
cg15905979	8	53322321	0.506376495997646	0.00741016066876708	0.390638958065762	-0.00355655664017143	0.523690383598005	0.00427358898432457
cg19493125	12	107770423	0.425328307111326	0.00478929248242329	0.820766691763924	-0.00101359457642103	0.52369244211354	0.00226094958913308
cg19200319	2	11061566	0.930794051308664	0.000619481791746659	0.204706184505938	0.00448408230181075	0.523692767201261	0.00274598888186363
cg26886381	13	96296979	0.197014307883703	0.00195907730376734	0.634309285246911	0.000520890710192869	0.523692829200053	0.000647869688584618
cg19234897	3	5229193	0.739651637438399	-0.000922767326320858	0.799891973700986	-0.000819788368420631	0.523692859238848	-0.00136214202230305
cg18545120	19	47242589	0.854518249051391	-0.00111698741426328	0.433258546781887	0.00477623137925354	0.523693709935815	0.0027777970557974
cg17644488	16	81600082	0.674660016357788	-0.00268566622267328	0.62274299675999	-0.00205909962591306	0.523693926569027	-0.00209006661003793
cg06958436	5	143860489	0.583937243737607	0.00378202154095732	0.376954131055069	0.0154457472237746	0.523698048140233	0.00493289813938242
cg01141891	9	114738164	0.582471542586972	0.00518195559246112	0.546616322587901	0.0042754112088093	0.523698614172756	0.00486404235921812
cg04226788	17	44014390	0.308337002153494	-0.0113450653843562	0.902390176158139	-0.000594697618595598	0.523699507335768	-0.00350891189069339
cg17892825	21	45749985	0.967997079518539	0.000104055649376788	0.902826053024033	-0.000178618292445578	0.523699966713203	0.000883358461315002
cg04505824	10	114092386	0.909830314034665	-0.000770564387596215	0.524519127923327	-0.00374376548042316	0.523702057780989	-0.00278572308783748
cg17590710	5	177740069	0.545060526356169	0.00748599451268841	0.962053508011088	0.000348860688849642	0.523703306914942	0.00804430824582719
cg13206532	1	145159619	0.246332149925899	-0.00215106128991399	0.583928583768865	-0.00575171075205617	0.523703710904986	-0.0034527926686926
cg04945541	17	43299826	0.562711993396822	0.00164424417908179	0.39639103589783	-0.00531040804694836	0.523706356422033	-0.00202966651449991
cg00404025	10	49892741	0.779749301080419	0.00110215760157162	0.806489043921536	-0.00238228318506642	0.523708315489849	-0.00499235202655905
cg22763905	19	45743114	0.66884724466261	-0.00407488272234987	0.111004484486189	-0.00917236760980294	0.523710532941704	-0.00366931182788918
cg19903604	2	131674149	0.745328215955316	-0.00656647780752834	0.565361886362326	-0.00310380082627736	0.523712425320338	-0.00606743147286061
cg14113569	8	124657935	0.545391666244878	-0.00530113018937421	0.635132880124727	-0.0115563198454	0.523713156572484	-0.00825100154884952
cg20423756	19	47805662	0.93713086866737	0.000722133277281467	0.206728983271181	-0.00884491031180563	0.523713721075388	-0.00606446109279156
cg21121143	11	2399262	0.563455358700932	-0.00162299739941331	0.403394109766749	0.0032341373643116	0.523714001151356	0.00169310089888564
cg23353011	5	57129568	0.226772760519406	-0.0073079700096616	0.821149314018829	0.0010689484060867	0.523716372424884	-0.00197903806410722
cg20337696	20	44465613	0.839191618861214	-0.00184068365802866	0.0606176712080155	0.0137172655105462	0.523720756703591	0.0033613819980011
cg16046493	3	58551954	0.0578827636588774	-0.0180854965295609	0.236972399638487	0.00951607325167822	0.523722222665567	-0.00416043241459787
cg18295536	5	137090169	0.305608357752567	0.00139776492993252	0.441452055980355	0.00109780637686502	0.523725057648736	0.000845576976642861
cg11859594	17	76755745	0.645389171890572	0.00189542378488131	0.748558329011667	-0.00904929664045474	0.523727358343226	-0.00818708282926282
cg08502446	2	36891478	0.587349085585453	-0.00499191778626537	0.637722631672105	-0.0133061628841988	0.523727679261297	-0.00862508602737465
cg06132694	4	118955172	0.969862543586139	-9.6448590276486e-05	0.873368043937101	-0.000329219687388655	0.523729224387662	-0.00117486480487383
cg03206561	3	33534974	0.925195288351214	0.000544948328709011	0.581228667296688	0.01219266121943	0.523731129747503	0.00662655259216518
cg26703788	2	128434255	0.184978070858931	-0.0051527899379777	0.684659161231099	0.00147556628532866	0.523731680194302	-0.00179134636793054
cg19952435	1	22094929	0.0564066123586228	-0.00810284401360205	0.0250853916741505	0.0135687360017516	0.523736786193928	0.0029670044516288
cg05447483	17	74381280	0.987975953397948	-3.68716766343642e-05	0.811495192429629	0.000495741605959935	0.523741181109002	0.000988217216869977
cg26164164	17	38574080	0.947522340793533	9.43894119295839e-05	0.115924801280252	-0.00250341920247231	0.523741221261256	-0.000951206319551289
cg06373687	2	158903881	0.351184391294228	-0.0103478228613474	0.97670181177918	-0.000179813485754887	0.523742497833823	-0.00525539110096076
cg22906486	5	178773355	0.981962129427033	0.000305236415463484	0.175092087708842	-0.0160076675792435	0.523748852694284	-0.00515479241035503
cg07111307	2	30728883	0.756973656189795	0.00354263108032236	0.397428275330904	-0.0254610440885661	0.5237498479688	-0.0092224328470954
cg20336809	13	114312763	0.2953559848644	-0.0042773759889748	0.534032975061647	0.00316173912852463	0.523749947822871	0.00243712030196372
cg24580161	17	41408567	0.55368533869769	-0.00669772062485726	0.685453683051689	-0.0222871544765956	0.523752927520662	-0.017344840039813
cg10132104	4	8108443	0.598063970653711	-0.000842958593295935	0.642283441545855	-0.000614164354634651	0.523753943782595	-0.000913621113887292
cg06479902	19	45720199	0.501663476304443	0.00350129443874687	0.205248989389226	-0.0298139795168415	0.523754171419708	-0.00836195195932759
cg13844480	10	102812103	0.769314073821677	-0.00146735458283897	0.645613824418951	-0.00224055905583866	0.523755139669148	-0.00204680110145576
cg27199005	4	169732406	0.330813683166709	0.0064992123445612	0.991828225980255	-5.79186183025876e-05	0.523755193574509	0.00263478814746171
cg21352641	18	26737212	0.412375767426331	0.00545834350572279	0.915420952636737	-0.000792770745714623	0.523757414332104	0.00284833026387138
cg00027232	2	85547231	0.106044609346356	-0.00923817182809097	0.999135284375842	6.31947578423784e-06	0.523757777928384	-0.0054544238383818
cg19497367	5	54082342	0.354399364728096	-0.0100270086951747	0.860154043567054	0.00352972333211951	0.523757934766477	-0.00760710832297515
cg24852800	2	88800141	0.0439919828743073	-0.0222489655862931	0.520749937020445	0.00673451772819387	0.523758336311941	-0.00481377742260675
cg04990977	14	58221774	0.0968575374304112	-0.0159860762877386	0.106437113121518	0.00719063694648699	0.523760660605646	-0.00335746693280051
cg12263857	6	125291043	0.277247144279776	-0.00439652799861611	0.31066132111032	0.00455285328919335	0.523760776849952	0.00198395714223567
cg20747741	1	161067886	0.264379376884091	0.00451020574973862	0.738010626537185	0.00153197760884123	0.52376443009034	0.00208904100543533
cg11926764	11	92930916	0.456375261325165	0.00238209991732432	0.93058351787894	-0.000244424468213248	0.523766591042062	0.0010914596467955
cg06509933	10	5626595	0.438886081937808	0.00629375443587638	0.239319809747337	-0.00951691341881305	0.523766810092786	-0.00340546445388602
cg20082515	9	100920065	0.891411514617143	0.000731791181264527	0.439364917685368	0.00306960968806082	0.523768550045907	0.00219208487325813
cg26301245	X	46405090	0.628965402773195	0.00124268700295342	0.377680398020418	0.00130082512449758	0.523772778336855	0.000957358820205548
cg25311932	20	45439109	0.674179873646335	-0.00256846612624416	0.500835950654386	-0.0182061568465058	0.52377357883811	-0.00902513150741001
cg03209446	22	44781586	0.304679875655446	-0.0103785820318135	0.748244974973871	0.00207805391080274	0.523777056675258	-0.00387638165028774
cg20269729	6	33152008	0.364308164456838	-0.00397762443567645	0.405710895888812	0.00399774233231069	0.523779159701274	0.00191050041597393
cg07229916	6	123380280	0.372462209782886	-0.00648284886217259	0.0669473730013217	0.0109015389070607	0.523781405847559	0.00315864103674771
cg07616152	2	151889275	0.622985866162333	-0.00262204141252463	0.932994774943595	0.000358689557794252	0.523791024320299	-0.00201374020999748
cg12427778	4	182444199	0.358560916518277	0.00552894537394608	0.501902065926616	-0.0195374571340234	0.523794037461099	-0.00845403187003774
cg06435886	9	78505439	0.531253486494677	0.00153707435513477	0.406888454781062	-0.00209212931991862	0.523797372443554	-0.00122235339958744
cg06141004	7	6867070	0.56628086244709	-0.00644952265822803	0.484751550365055	0.0014121187657518	0.523800129442595	0.00386408653352553
cg24139898	19	35531817	0.0447561314045825	-0.0110907054145283	0.509848079743957	0.032633065200801	0.523802733910737	0.0145673101808645
cg03350684	2	175260173	0.522692638159726	0.000812714766663525	0.209877719833457	-0.00267871273354174	0.523805938230583	-0.00105333104111541
cg13828610	6	3825986	0.103508234818885	-0.00923766279484572	0.984662608993105	-0.000106491876000767	0.523806995100763	-0.00224186538116471
cg01484686	6	106258629	0.790723158395587	0.000553814521905429	0.462628612486758	-0.00456895736755828	0.523811366131242	-0.0019150873670353
cg02184644	7	150677125	0.263355528180997	0.015356233949702	0.852172107755072	-0.00241082124791083	0.523811918322777	0.0065885962269887
cg23353544	2	158737781	0.00161946137018025	-0.0298238133109872	0.152603294870318	0.0398009025155427	0.523812017064929	0.00824325048654244
cg05491930	6	99872786	0.886762813288162	-0.000313338154229867	0.385062297502365	-0.00290227635863367	0.523814290755107	-0.00166597714520305
cg21940220	17	76184081	0.944153494733141	0.000955719988765467	0.549126340464723	-0.0131348228804001	0.523815130588407	-0.00751480551774751
cg00270408	12	48398278	0.922662733409208	0.00019367679684465	0.433343944511277	0.00350711296040753	0.523818287586427	0.00130685537428301
cg12114049	22	31892114	0.285979090082962	-0.00266118414527905	0.577704022995685	0.0013384425585357	0.523820898445399	-0.000974064973939994
cg20553985	14	23030012	0.431564073022615	-0.01749385545159	0.785071163595557	0.00144263752109127	0.523822235750662	-0.00673150619479757
cg12053136	19	10252751	0.420560147916578	-0.00191811910919298	0.324794798652942	0.00324842529125433	0.523823869149901	0.00134459937740504
cg06251686	10	22828670	0.528913780379804	-0.00617227458552282	0.0662588799838625	0.0108433774910259	0.523825335194279	0.00377685064066121
cg25418852	19	35068221	0.431847915730825	-0.0136143067742265	0.736505157043323	0.000616186233074788	0.523828448212306	-0.00609469897596398
cg18390203	12	13132607	0.419022892846234	-0.0113586756025777	0.368571511587632	0.0255615495794635	0.523828930604347	0.00889523231545001
cg11053587	2	236110440	0.316744505711432	0.0102300571923449	0.392498579296547	-0.0184414941073455	0.52383010770049	-0.00673862258971457
cg11090826	3	69101654	0.241464094119374	0.00189043229324114	0.561833821395147	0.0010078845562684	0.523831471165169	0.000960106407547676
cg15316475	2	161523447	0.122754548335102	-0.0181308335624013	0.496394936678803	0.0144425750108981	0.523831767596701	-0.00669825188470437
cg15942087	14	77247880	0.61538130512287	-0.00289176861268029	0.532734615538069	-0.00440463193897963	0.52383568911858	-0.00259984489368219
cg19655952	7	114055204	0.699711809218521	0.0050770666310278	0.459371158807335	-0.00691342147715998	0.523837202766418	-0.00467076698391648
cg19259802	X	9434519	0.728758801504244	0.00105842518338196	0.208188694603733	-0.00272593950030611	0.523840527222139	-0.00170953269381564
cg05001498	10	25583397	0.701216241800089	-0.00330667057318263	0.434346412936738	0.0131558107525867	0.523840527459354	0.00516824364585264
cg00145863	14	53340533	0.787365785085195	-0.00212520133157676	0.518350383504968	0.00744668860954179	0.523840601165186	0.00422874128827162
cg22277296	5	54180170	0.912292302975011	0.00102368880077293	0.262160964613416	-0.0100142180942921	0.523841189055304	-0.00385745456257029
cg08106184	14	64805656	0.638431304317651	0.000707914350558985	0.499084922039685	-0.000993105499788964	0.523841197007062	-0.000603069421743384
cg25444339	7	75194698	0.496049777139996	-0.00274269925137103	0.679721055215285	-0.00246825298278528	0.523842815774961	-0.00567454749317087
cg00978848	2	235680305	0.434406822783433	-0.00680153871078764	0.0201104269830311	0.0121743826710504	0.52384306241441	0.0030540920616761
cg01444401	6	169271122	0.574405098266946	0.00362125858163612	0.938535114101291	0.000824677504787238	0.523846333880009	0.00347462986190749
cg03418616	11	70436735	0.0148531423537384	-0.0232147961854319	0.659086814561229	0.00307697391883692	0.523851810885846	-0.00452040400555364
cg07378762	3	169376470	0.0185691497736472	-0.00287033895619477	0.941822847525759	-0.000132946339530974	0.523852656343646	-0.000775204962191142
cg23898322	20	9191844	0.0811283733407527	-0.0135481219959077	0.498895253818414	0.00309759963842262	0.523856467951664	-0.00282342064234761
cg24401557	X	137793853	0.166102848095233	0.00885210426609638	0.33282654213744	0.00203788661968853	0.523856742678986	0.00244629332784784
cg04872609	10	124894082	0.250469962935856	0.004641685265346	0.0687914286426934	-0.00427789116501891	0.52385860367559	-0.00264068127283753
cg20124815	9	17613719	0.527126222644762	-0.00533695438387879	0.248594207765802	0.00582518724063148	0.523860187993791	0.00274513812415507
cg01997272	14	103740476	0.266040350170298	0.00522675379518378	0.413221748793023	-0.00169468798957244	0.523861887940321	0.00192023710500822
cg20000016	16	27227274	0.947068651564859	0.000380074991487706	0.841466507650085	0.00206537429710193	0.523865980198123	0.00325074694691774
cg17046823	17	16256992	0.735104392609381	-0.00079894871741606	0.835299463607392	-0.000401076918228119	0.523866897524315	-0.00163053039330839
cg26784622	2	3400859	0.299055883112321	0.00630685852016675	0.777766231524556	0.00220398994803744	0.523867843825414	0.002769788846201
cg13973419	22	36752110	0.132935278316142	-0.010073548853953	0.536178139597507	-0.00285098804989617	0.52386833217742	-0.00271759284046068
cg12428989	2	172777802	0.7576946325296	-0.00199455729070717	0.130643941460048	-0.0107792070471102	0.523869905226225	-0.00488887963124117
cg01819017	3	28355919	0.311760552376222	0.00452128806147351	0.703064339377616	0.00177834235100631	0.523870381286427	0.0019741975979445
cg08161041	12	127715966	0.137518914762435	-0.0186064697632934	0.482352209658183	0.00350445827429013	0.523872324112846	-0.004735894646704
cg02174156	1	4756792	0.7579220517099	0.00268812888158101	0.889613945106669	0.000930739824118563	0.523874274184961	0.00284413422278408
cg14499274	9	136705398	0.986141867291876	-0.000241756323137808	0.793360716863067	0.00179939989498894	0.523874485605372	-0.00506866286085166
cg03014818	19	42708564	0.66380734353676	0.00275996902633186	0.0948451093953274	-0.00961735365995559	0.523877386275272	-0.00321983551940337
cg06052183	1	4471552	0.681905056276799	-0.00335836693021526	0.875330813133782	-0.00132887584114906	0.52387802414194	-0.00424818873313158
cg18936814	15	93254934	0.532695199491666	-0.00548987250646976	0.242137225178058	-0.0114123165228143	0.523880798579307	-0.00450643796722985
cg03264884	22	31556567	0.455688721608457	0.000949866078231343	0.213959779626594	-0.00180327515839587	0.523881001877502	-0.000673558651986279
cg15703690	7	22766992	0.673867805914935	0.0019079999827697	0.314912242754885	-0.0078676857726584	0.523883308692742	-0.00390568345787989
cg17013340	15	75967731	0.669719985466025	-0.00255705524664296	0.768056664531275	0.00227118025650282	0.523884110867666	0.00285844166971755
cg20949608	3	61438400	0.440643151448492	-0.00714719902434536	0.966661540110888	-0.00019021400610171	0.523884586103531	-0.00327001870916163
cg11553311	5	66541588	0.760353169096032	0.0142326588848037	0.822973294629785	0.0043725031907652	0.523887823659913	0.0137895203837815
cg19290410	12	114847438	0.254155761105002	0.00341200231778898	0.14683303734304	-0.00347073310385061	0.523891780049272	-0.00209739452979146
cg21671532	12	6461789	0.107801639891696	-0.0105930051156741	0.748526316320005	0.00215200108748006	0.523893765864973	-0.00496507415931648
cg20156538	X	38739444	0.291535775806723	0.00681384438803113	0.43664160590667	0.00417034980755338	0.523895156350705	0.00440772972355621
cg02264238	3	51426377	0.173563159780694	0.00936508769697961	0.702269910192889	-0.00467845855843437	0.523896418443758	0.00400836657380285
cg09974136	11	107799091	0.232043898487956	-0.00239200570373486	0.420641116522494	0.00137719881106994	0.523897192735694	-0.000786982205678623
cg25749839	8	86209811	0.46262453053533	0.00666375323417211	0.513669553539009	0.00460697282070957	0.523898317939646	0.00440468580878994
cg22932220	17	49244634	0.295873720052766	0.00215310208633117	0.246716166949003	-0.00258612585606707	0.523900890696345	-0.00148659478406115
cg18835582	7	155258315	0.995667408955243	-3.16085649042563e-05	0.371485026045154	-0.00531512296763256	0.523901981776312	-0.00238519834101705
cg25696921	19	11695152	0.369195388813084	0.00824572772521014	0.660110256241216	0.00284772117564306	0.523902644954526	0.00340923346265872
cg02120658	2	223160297	0.830787484511807	0.00104075783225081	0.773565060826098	-0.00129377464897805	0.523907486314609	-0.00163885657366424
cg06609197	8	80524611	0.705714414599682	0.00411593023571554	0.999985755845743	-5.91874386051375e-08	0.523912923600984	-0.00369880519426983
cg08251355	4	144477922	0.748811449767453	0.00182292000673043	0.992455533036179	-7.881012634791e-05	0.523913148068471	0.00281449122117346
cg21562801	17	80011196	0.983942608824609	0.000118891140834447	0.954126039457506	0.000853158079646552	0.523914056407622	0.00474188675054091
cg15265222	13	22242867	0.761570012204124	-0.00299848457180893	0.723872206928929	-0.00103811132213909	0.523914702023422	-0.00342239641320569
cg03417884	18	11751413	0.97087971104939	-0.000339005650053791	0.206430195815048	-0.00367888207005488	0.523915878055847	-0.00344202796798694
cg06833102	2	162096311	0.887606669360148	0.00100109718848127	0.879654503550884	0.000712862441324911	0.523917716582054	0.00390446863053081
cg21882416	10	112117365	0.0783309244519936	-0.017289134109944	0.655671481051634	0.00270942330006401	0.52391790992085	-0.0048968980007654
cg15792252	13	96297051	0.768938245194604	0.00061609921430138	0.187136075794075	-0.0029031244879893	0.523922725717828	-0.00127685487413532
cg23431997	7	23125835	0.547069767319467	0.00415302328458682	0.42162564686526	0.00790143807430642	0.523925896541514	0.00440048148847725
cg25739142	20	3206940	0.203879330021621	0.00713713922433768	0.297957836303931	0.00470112205858761	0.523930432040453	0.00269063540085249
cg12449320	1	23489358	0.588470529725178	0.00288719054277676	0.860579900371321	-0.00101787786349268	0.523934556628099	0.00236569564005733
cg01792430	2	29388414	0.677312482695682	-0.00300111167107941	0.355579179758005	0.00950846991645919	0.523935271953533	0.00366853749407101
cg02910483	2	148055636	0.83630239881999	-0.00177934014202567	0.871426037555211	0.000772938592099019	0.52393655607641	-0.00488445874378411
cg03931661	3	122712897	0.76324755443072	0.00216914269454108	0.0344553300086062	0.0206692724103376	0.523937806231165	0.0117997832095809
cg15699733	11	119038826	0.35644863665834	0.00886624858856705	0.405147526698433	0.00590011274867643	0.523937836699667	0.00555271831460685
cg22968789	15	61946284	0.573964889144153	0.0023447160722353	0.46520746254166	-0.00360008937572048	0.523940302894655	-0.00212993358629781
cg17212350	7	87075377	0.600268355549531	-0.0162149178952187	0.861104472431587	-0.00679262589328259	0.523941919846368	-0.0139185163749826
cg00713953	2	220462525	0.167884917664338	0.00213999520770541	0.957097328416149	0.000111775228859788	0.523944489233509	0.000846411688240744
cg00759427	20	62708630	0.772181987393479	-0.00139461076594018	0.792757882364563	0.00235151717842024	0.523949040921793	-0.00437345262080995
cg07202147	12	122999786	0.841693287438306	-0.00148657061161486	0.420583545333088	0.011703284645909	0.523949155723783	0.00489595508975698
cg04889100	17	66342801	0.581245132881084	-0.00108541994755949	0.870049168209634	-0.000956110741385621	0.523950866076137	-0.00178165685434456
cg02365577	19	38486137	0.793595377688314	0.00181330935193171	0.879164194110531	0.00110326583931615	0.523950952717481	0.00276539807288183
cg10418276	18	9215747	0.282188524641008	-0.0137127094159466	0.269998711210819	0.00893586196967469	0.523951392087642	-0.00701719335980315
cg20059832	1	243653657	0.956435625565754	0.000215585504940402	0.419182517175722	-0.0131355139680193	0.523957189149295	-0.00489964367636774
cg16462525	7	91875421	0.796491190281618	-0.00188692429767926	0.689998163306879	-0.00454655966239846	0.523961823739444	-0.00438264379885637
cg02490678	12	4699548	0.316213118261015	-0.00742646608675878	0.317339058146519	0.0047005522588511	0.523963272338864	-0.00689196416066908
cg06292079	2	217531486	0.687095254454557	-0.000664493629696828	0.534426179247225	-0.00127456520422653	0.523964848241791	-0.00109463140825963
cg00818903	10	97667923	0.240982871661117	0.003677492746692	0.637959713943909	0.00172217853728273	0.523967200555622	0.0019375607403776
cg04007987	17	72241818	0.311470684837053	-0.00468734308789932	0.82434470849824	-0.00133686318029939	0.523971550236118	-0.00230471828625783
cg24985071	1	185126361	0.700584709739067	0.00215746932557468	0.599528288315617	0.0013581026894229	0.523971563105293	0.00143463026160389
cg12858895	14	70654824	0.443020162924147	0.0262737871875329	0.533805203766892	-0.0075570195963562	0.523975211627135	0.00813970882836385
cg23971289	11	18245224	0.243032065778298	-0.0202015551063547	0.900566177628887	0.000805164540455618	0.523975794238578	-0.00514390217346144
cg25060829	6	28367571	0.339615557596829	0.00176273466580426	0.0822507384083616	-0.0032949769962379	0.523975909975057	-0.000769709289394893
cg26189818	2	180137781	0.166509774314755	0.0132820695458152	0.291219535387925	-0.0177125957296375	0.523976112848177	-0.00823084485933369
cg08789145	9	132906616	0.884781567336001	0.00205963988956412	0.929671893858054	-0.00392678977258856	0.523977035254009	-0.012425005669899
cg21955151	22	24110134	0.793156932402471	0.000272912956656788	0.669148616067606	0.000512678286405807	0.523977557282324	0.000519263845217069
cg23720406	9	94538074	0.802437700835459	-0.00185171735298932	0.115732217164099	0.0162997524873481	0.523980525214516	0.0046985639722406
cg03709474	X	153248513	0.37561872858706	-0.00948153739354255	0.861611874890575	0.00193675573969399	0.523980866381068	-0.00498585948209141
cg00614360	17	80858406	0.904106698678228	0.000624877258214589	0.860168181999728	0.00112694671336574	0.523981309374862	0.00269815306494234
cg25596091	8	59918888	0.153040332309955	0.0117205657488673	0.253655270095196	-0.0255456908413412	0.52398226689963	-0.00768838219664114
cg14117560	15	87475748	0.61220609232415	-0.00601527611200038	0.563933327271458	-0.0023877444797789	0.523983222301178	-0.00368648742268809
cg13804980	11	18017445	0.921798731803755	0.000885706365077085	0.568166319386116	0.012059240439619	0.523984026433349	0.00696927301139048
cg11823463	1	156629982	0.482343510801707	-0.00320842234254239	0.730012977451567	0.00135363993260343	0.523985449200402	-0.0020823218233973
cg01826636	22	23540280	0.338562020425812	-0.00336238578964537	0.305303250174968	0.0163241284363294	0.523985709855226	0.00542146384510478
cg16648880	8	18304637	0.924976377188474	-0.000613834148918457	0.301856195624394	0.00390629578232895	0.523986474921532	0.00334245943463492
cg02776627	8	26720076	0.333706243201051	0.00849803900471772	0.823554690083466	-0.00100272497797301	0.523986811460547	0.00318963026968774
cg08572545	17	74529070	0.270954345422246	-0.00681673367130158	0.0498910145447315	0.00870735623154397	0.523990498087846	0.0023660883714586
cg05659526	1	161184528	0.451889557304762	-0.00369542963846855	0.555230030900277	0.00242900800535458	0.523991883259013	0.00201563254220255
cg09061849	8	28902989	0.480407328514758	-0.00399605610674537	0.245388570577738	0.00403716676681916	0.523992021475107	0.00199762175732149
cg09807033	5	115787610	0.363654985127817	-0.00595254783902252	0.318003375156408	0.0161351174210718	0.523993508620432	0.00567339302884217
cg22847052	1	154525738	0.249684254056141	-0.00623198136089086	0.951550583512616	0.000306979736468323	0.523993667733942	-0.00237968295446484
cg20113080	5	16128425	0.874034382080645	0.00156000812923301	0.166905612241544	0.00696565020069511	0.523995016135886	0.00362818045042946
cg11107120	12	122350289	0.329011599133445	0.0218424157101504	0.43521966067947	-0.00551278607994177	0.523997478201816	0.00663788801816128
cg18953068	19	30243472	0.632061986966704	0.00286170971284757	0.410599148423468	-0.0183779705203387	0.524004264737273	-0.00728432206108951
cg21211253	5	139168323	0.190555274669792	0.00728149239282293	0.158497903884782	-0.0183537845945453	0.524005938610813	-0.00403488361519164
cg10391540	11	45254839	0.594067622378035	0.00426226669430332	0.49675480454527	-0.0185288373205894	0.524006960324054	-0.00832920396422834
cg20429172	1	248020436	0.439741634908543	0.00216683558531775	0.570969286847245	-0.00222906756740074	0.524008261814028	-0.00180693466173141
cg01655979	2	120509481	0.0172645675115345	-0.0175999889346435	0.631974235429809	0.00284231765759908	0.524008821589737	-0.00349228486973108
cg00723275	2	216973091	0.999596752779512	4.43741571237521e-06	0.737356107745701	-0.00166181046452381	0.52401394290724	-0.00454535601461621
cg04323153	14	93436572	0.687620323441	0.00265257712073011	0.122120824742784	0.00703657531989698	0.524016466965793	0.00258713759128881
cg23188616	2	231737741	0.180484011070342	-0.0118081530514191	0.128158685206853	0.0113372855605066	0.524017078685909	-0.00425394225063611
cg25795414	10	52611404	0.93258064501496	-0.00062453957391286	0.586015332138985	-0.00381682725816505	0.524017534045222	-0.0031947799253141
cg09244174	7	97978730	0.257342437546616	-0.00397339952896902	0.83527543806355	0.000548697793524946	0.524018962582969	-0.00189978921316317
cg10203211	4	185018682	0.916330187389185	0.0026768521233886	0.680844093496193	-0.000987169420227837	0.524020228898462	0.00712138346470329
cg25054754	4	169754328	0.216695294479232	0.00406337098812664	0.797039779593327	-0.000688204429103018	0.524023867209308	0.00142336091956424
cg00578645	X	139012736	0.488210042988033	-0.00688075529551835	0.168813697260596	-0.00863042777608049	0.524023922390561	-0.00431343352629824
cg07902785	2	26411705	0.202668155875975	-0.00973540407599596	0.177050322637857	0.00882427220949799	0.524025171008367	0.00295691047033122
cg26963641	19	38990408	0.402514817164274	-0.00244494589768564	0.769929229697908	0.000938486829023011	0.524026001808106	-0.00148233766912575
cg25753342	5	16603679	0.348052325010885	0.00547069838662814	0.901443683276816	-0.00111696088278677	0.524028014816761	0.00340536159446214
cg05072461	18	76423761	0.241014571316692	-0.00865443554093802	0.880820604632606	-0.00147453009475486	0.524028400994194	-0.00368505039832793
cg09871181	17	39911422	0.997629710478231	2.04683339544684e-05	0.83079553456817	0.00137448862134236	0.524030974053152	0.00273077538127201
cg05367967	6	106035490	0.299389355325146	-0.00962964573375943	0.944840953781534	0.000522931557169844	0.524032947800822	-0.00434518276899415
cg21350880	1	27849433	0.944861849108944	0.000241992194718508	0.818954051902146	-0.00120892884816067	0.524036975865457	-0.00440198787555491
cg23721532	19	10353560	0.208894167453853	-0.00652583179586059	0.525123851634813	0.00555898059325122	0.524040581658812	0.00326526929629493
cg12045129	18	21167637	0.161694555244346	-0.0196428430583281	0.701299140326012	-0.00391498451186241	0.5240431458356	-0.00541962511517041
cg25360059	21	44040169	0.289387861471206	-0.00466292364141012	0.650922935441359	0.00190930194451546	0.524043349813495	0.00209896570403176
cg02258920	13	68343653	0.563177183682932	0.00240806502212429	0.174444683606137	-0.00825943504079109	0.524044117524637	-0.00267225220044653
cg06155779	1	112332026	0.683555270701594	-0.00173219105091405	0.302999649770238	0.00531023493448237	0.52404686694576	0.00214883607981914
cg08492992	5	89586559	0.504648361700651	-0.0228408560000435	0.871516734822885	-0.00475223493660835	0.524047106909135	-0.0125508561665766
cg06727198	1	1027729	0.918999708868621	-0.00053520149010388	0.489854778018906	-0.019982067930498	0.524047494922042	-0.00933827729897213
cg19565163	7	139586863	0.153270672798694	-0.0128942784915313	0.759555414499315	0.00178280902821604	0.52404754417642	-0.00375663684120053
cg04819655	17	81040663	0.0964614350138671	0.0148436355957074	0.188294159679054	-0.0386403757905782	0.524048947726779	-0.009308537764956
cg24023489	8	103129227	0.188120885525742	0.010840637286131	0.396242398595712	-0.0114410185442146	0.524049711547564	-0.00589911259104305
cg04908280	6	155055665	0.610821488362421	0.00357101444031713	0.211263929129638	-0.00876505200172968	0.524049855341916	-0.00386885254520899
cg01555036	1	233086337	0.790334628649696	-0.000368195990012841	0.91727393368639	-0.000114848548543025	0.524053659451409	-0.000598406902608972
cg21452538	4	870773	0.592537421135635	-0.00248295730504841	0.267772587143454	0.010651098457055	0.524054827656592	0.00347519589710734
cg04402948	12	117613954	0.334203792839455	0.0076399929897597	0.273330648654474	-0.0262298471802533	0.524056191325657	-0.00773470718000149
cg21206442	20	24632854	0.684553882554104	-0.00216032702271649	0.737841986524643	-0.0014257034532009	0.5240569654001	-0.0028014217862462
cg02497616	7	158553922	0.835659529987594	-0.00274698799908133	0.290997168265361	0.0176402263759996	0.524061474968166	0.00525075611131859
cg18941851	6	139579268	0.861421302500384	0.000977276887704497	0.0965354789895496	0.00864313608876647	0.52406512582476	0.00277437847324189
cg06590229	5	176040853	0.43244667548739	-0.0118399384275185	0.945352725767127	0.000484144545447273	0.524066622776413	-0.00485665171467644
cg08025019	2	20098931	0.930137777227123	0.000870562364927718	0.10931492335505	-0.0137095824761173	0.524068335323536	-0.00587436402924096
cg05657090	19	12917086	0.0752602392983168	0.00961868050565864	0.295261771944239	-0.0032622317775813	0.524069062007991	0.00210835669711782
cg14520650	8	140613442	0.238728180151789	-0.0076682042167888	0.600837580121125	-0.00415359625735778	0.524070255132224	-0.00399280472903677
cg02403031	5	116191725	0.43696867675442	-0.00479793454388556	0.762588838498364	0.00261620053565116	0.524071087091466	-0.00310882628729332
cg25799433	20	1600623	0.291935605374784	0.00587117262792694	0.307609935219788	0.00699420642318297	0.524071234025217	0.00330803905680791
cg06459481	3	120369838	0.453477307802027	-0.00544079503663155	0.71711131513304	-0.00254135077376544	0.524072169781299	-0.00373143614072694
cg16467929	3	108204398	0.871202509257977	0.00105580293757278	0.114735845115624	0.00915883189242736	0.524074671809007	0.00255780845514435
cg23603197	15	99491882	0.357340518127141	0.00520460405830105	0.451212705856953	-0.00389788220282184	0.524075048309858	0.00213414936938119
cg13955347	12	9106586	0.215130220567197	0.0133642232065395	0.587469897126362	0.00583357462178939	0.52407583572458	0.00695287522447319
cg16321293	1	51312091	0.154921711111508	0.00321799390906059	0.676283375093912	0.00848722505872491	0.524080846315759	0.00552905755894
cg17437344	8	40755403	0.80474954092081	0.000741536981083953	0.0732968582421479	-0.00324725945729315	0.524082060693045	-0.00227914319127277
cg00220162	17	35297652	0.711528279002986	-0.00193742080724239	0.66183494787978	-0.00221914608168602	0.524086369963121	-0.0028647399753354
cg23882234	12	51611224	0.635399388348391	0.00112091929417833	0.61948785582846	0.00121613103580618	0.524088536298464	0.00105042908802995
cg03031009	10	10835019	0.331872739953215	-0.00876153569315892	0.430455367974952	0.0164111128580867	0.524088664271652	0.00584256875132617
cg06005684	1	41902663	0.515048410749516	-0.00454493802060836	0.597607118074144	-0.00264419685607162	0.524089899257362	-0.00264496874360237
cg09264411	3	48471522	0.98098744478312	-0.00018005166573062	0.423676435224585	-0.00203007515893413	0.524091146092991	-0.00392939834541452
cg00706775	4	84398833	0.491525443355156	-0.00427163955943261	0.512880541245797	-0.00464250547459631	0.524091571627774	-0.00261995435462106
cg07912040	19	42570265	0.0796806664938342	-0.0140295809797981	0.776809796871779	-0.003949538072879	0.524094948687827	-0.00490832710383697
cg16116801	22	30761020	0.742276549375957	0.00178579800240622	0.953822123351957	-0.000457565494344761	0.524095987465676	0.00250581738446281
cg23587980	12	52695568	0.446088243309975	-0.0115428269889128	0.38550030819749	0.00191323267399406	0.524096445332812	-0.00617851148398502
cg20320656	12	51442996	0.417681127305931	0.0137099021057704	0.716735556112695	0.00327473408901951	0.524097932893067	0.00619764027264214
cg25817419	12	112563297	0.458663363709199	0.000891158196819109	0.627641130650107	0.000812986002569254	0.524098139229118	0.000678745108283082
cg09310212	16	3559384	0.276620734375846	0.00838403629786725	0.688992613828668	-0.00211465390896843	0.524101501426866	0.00302942341253547
cg09558425	10	30073283	0.297826235405723	0.0250202735673627	0.788880324771592	-0.00268336253187028	0.524101920829029	0.00587430498452484
cg01587968	2	121948940	0.791219902644946	0.00176742633944264	0.45279230755681	0.0044894957764588	0.524106525791366	0.00283922007981296
cg08774178	12	120105527	0.148251424623719	-0.0014026921884808	0.907675089033659	-0.000116775413099758	0.524107894105978	-0.000533046057356272
cg21521866	19	37732180	0.81196553785522	0.00163170744967383	0.576088938965137	0.00458451973840813	0.524110846137066	0.00352030818361825
cg07109333	22	37475280	0.73392131850029	0.00228882220683508	0.15941374713453	0.0137894426136774	0.524114548980256	0.00425829510445039
cg19552441	22	18275800	0.708112693466336	0.000624541299513503	0.969461839076242	-3.89458824669678e-05	0.524115735288324	0.000803809057091371
cg20543726	1	6105972	0.144927157673473	0.00551321626979132	0.861422258263641	-0.000907353525733661	0.524117031391833	0.00234413932774157
cg23402329	2	10258392	0.179381114539734	-0.0104307453181282	0.443658380925933	-0.00464337073314514	0.52412010810315	-0.00471863825201516
cg26985985	14	53260090	0.0702814529442322	-0.0163690829161816	0.771341988378473	0.00253437421563724	0.524120218270378	-0.00366876583104962
cg01068822	20	42159529	0.180108241397586	-0.0109701790787021	0.176155739981957	0.0115461110060422	0.524120221344082	0.00364025399674526
cg14278321	9	133558104	0.540399328904609	-0.00346737964179662	0.903670734705406	-0.000585650497450661	0.524127070504656	-0.00307086786336268
cg02354658	5	95151391	0.987374521912493	-0.000203758693100933	0.178103843688413	0.00682721758962516	0.524130432693453	0.00505300094738205
cg18785742	1	9318091	0.551315424683205	-0.00516756591717072	0.0926218822944097	0.0132090942400482	0.524131852257125	0.00386665693507536
cg18047961	6	33878466	0.263815244373892	-0.00983635604950761	0.686858616953957	-0.00315383374194001	0.524132796519313	-0.00376074636590265
cg19502417	1	21930336	0.34603000698339	0.00367734923167521	0.611178093882687	-0.000976372937232027	0.524133012904047	0.00146770312878482
cg17806907	2	228337508	0.07441198467383	-0.00578376902106733	0.263984529325545	0.00311252272825851	0.524133942697447	-0.00120394567321398
cg19301632	18	21978109	0.169535841370863	0.00391996392555962	0.85776578797634	-0.000306872236821012	0.524137099913689	0.00143100498023927
cg24483201	8	134486065	0.595119015736402	-0.00234756109735639	0.980558783433135	-0.000120658520905715	0.524143148795019	-0.00229284573694336
cg08030656	4	30210206	0.147169916845893	-0.0127413935488181	0.669731829781572	0.00370676133392336	0.524143226832523	-0.00318562994202619
cg07768554	1	34336192	0.487090389044465	-0.00320339521125537	0.493001882230131	0.00332322059976961	0.524143970385918	0.00224167270616006
cg24038410	10	103986001	0.763617315168202	0.000711889024420103	0.229995296864979	-0.00388930125974353	0.524144088962539	-0.00154235150385549
cg24725522	19	49339397	0.519334133702621	0.00382175162010796	0.281059120073769	-0.00498843332016141	0.524145240298209	-0.00243206846748278
cg09744150	3	195954574	0.705681572232416	0.00358663399037994	0.764947976927941	0.00716185437457631	0.52414638564016	0.00740716764034759
cg20504629	14	91801618	0.847391572116684	-0.00122353672353306	0.754035254120856	0.00410343243157781	0.524146510516264	0.00365841244995666
cg13790576	9	139640661	0.703272190208765	-0.00547302292917749	0.248587876734792	0.00580369332549468	0.52414732578102	0.00493987527685757
cg04059835	3	128598095	0.230739956177179	-0.00208244557066712	0.753762550524022	-0.000906775656465348	0.524149241411313	-0.0012371198056116
cg05795729	9	140725587	0.0198551934780552	0.011626894179201	0.903810700913791	0.00260725779128973	0.524153349886036	0.00646065136091122
cg00418303	1	26183261	0.575015192541823	0.00286636071448023	0.808481127505558	0.00107855810497273	0.524159583153396	0.00234442443087708
cg00522450	1	234541778	0.709770975201373	0.00237729285001541	0.279620257830885	-0.00540068592608132	0.524159838914785	-0.00252618772741225
cg13710553	7	129598625	0.32844811060202	-0.00538944371708336	0.54826354789861	-0.00306654965676002	0.524161965603669	-0.00496822220992826
cg18640185	5	139937014	0.418011980193795	0.00131300888159062	0.836491428350944	-0.000328698571997114	0.524162514806899	0.000730442368608782
cg19594254	12	53971907	0.428601602161615	-0.00988211817768654	0.351095921743116	0.0196177376504053	0.524163004614614	0.00807563491289646
cg24382247	8	109237562	0.943794737411808	0.000488897936659519	0.448237122508189	-0.00561771448665205	0.524165130552432	-0.00328297745710132
cg04712730	15	25310098	0.982490660508286	0.000223828460400278	0.632314064696357	-0.00296867199370553	0.524168119695681	-0.00355438248410742
cg05505660	12	112191366	0.22088861113716	0.0076860752165193	0.847411770992911	-0.00125169448276789	0.524170465562947	0.00359389782446346
cg27141514	12	21654522	0.202384379518332	-0.00209811899056835	0.442180839720197	-0.001222041435175	0.524170695165344	-0.00108001631604001
cg26002370	10	73596857	0.23446528837624	-0.00831795408658815	0.650536019230521	0.00240013629848252	0.524171580061691	-0.00261939918311821
cg09889479	16	2082689	0.0284016531693369	-0.0143924191221251	0.216684159886686	0.0201404308122354	0.524172817136814	0.00481529040182186
cg15296664	12	89748773	0.995819667744015	-0.00012768610124501	0.62669417715086	-0.00228700958507136	0.524173778321944	-0.00852257754305569
cg27270754	10	78993533	0.963442417480635	0.000334634525493922	0.510038486026762	0.00459263095073864	0.524175200557403	0.00287924370004245
cg14127958	12	105630059	0.915594102084517	-0.000141309549448219	0.462294474073896	-0.0010337917275387	0.524176220361589	-0.000609096164274483
cg00864954	16	70587308	0.710368637761705	-0.00250615384374674	0.422211887649369	-0.00399970397244346	0.524176299724152	-0.00461205200944407
cg09551249	17	2796053	0.891320412096316	0.00120184500232895	0.0380050113228259	0.011928826933577	0.524178458325972	0.00528657715983742
cg06013413	8	627560	0.52088823272963	0.00339654653035635	0.200182902744803	-0.0102777674043249	0.524178498837332	-0.00339734095046334
cg03125090	1	183605490	0.6853302554014	0.000968755531770918	0.217264214661253	-0.00383756556794393	0.524181772820102	-0.00193726645979285
cg27411001	10	80684253	0.609704042505759	0.00311538950607253	0.971449614222342	-0.000195672627283852	0.524182219332435	0.00246926463563057
cg16869462	14	78749511	0.150677247355867	-0.0139331593505164	0.0954458119422547	0.006621480512463	0.524184544937853	-0.00429140103076997
cg09459869	1	61436794	0.37812183377811	-0.00571452281957642	0.128642955739034	0.00990705343670048	0.524184788026984	0.00289723842466684
cg01511557	1	50514319	0.568850796139663	0.00529031336315946	0.141908422091034	-0.00833288339128858	0.524185906778584	-0.00362683527634359
cg09315878	1	1152580	0.848324349496289	-0.00206042176986167	0.413574158775977	0.0292388485286779	0.524186375549442	0.0126648672032805
cg16953163	10	121689037	0.504447184251047	0.00348713543118083	0.910763299503189	-0.000407020355823866	0.524188194201765	0.00197167922150415
cg18594983	2	144020774	0.833541482755427	-0.00461143092294853	0.530720138189981	0.0034219117549442	0.524188886937944	-0.00632482201857473
cg01582077	19	46582486	0.658594880073682	0.00949194384057708	0.081375544740836	0.0035987828269231	0.524189051996009	-0.00766447965147526
cg26705765	19	10252866	0.0854115412579461	0.00309745917233828	0.853062030509141	0.000286724743549897	0.524193615191904	0.00110431367104797
cg17816847	6	16681591	0.0972472424188718	-0.0105334526275797	0.351225587960403	0.00504309724088655	0.524193840680689	-0.00613369238971652
cg07095671	8	86133288	0.801658047791068	0.00142721384308207	0.706835611441411	-0.00251443079887016	0.524194296155171	-0.00315563290586253
cg17165585	4	82781063	0.622541358202238	-0.00266643478328026	0.622828181476377	-0.00321270805810199	0.524197487143691	-0.00242981059880446
cg04846618	2	11566645	0.0666127246585698	0.00872350300822609	0.0538977489786317	-0.00575048240693207	0.524197647912506	0.00274086273982966
cg02878901	2	32381397	0.706520839280083	0.00251458451006573	0.55645170367825	-0.00356002165042406	0.524198144428612	-0.00229366216535948
cg01251131	X	11776339	0.868096282561265	0.00045616868947656	0.453661229679819	-0.00208052010425272	0.52419950226929	-0.00112124238897683
cg13887521	3	184016624	0.159416867438018	-0.00307123765128484	0.860654985545148	0.000485703854307612	0.524199957961233	-0.00156086625575393
cg20271865	13	80233183	0.440943541925031	-0.00667593455741097	0.228709265833765	0.011680811078488	0.524200233961555	0.00338435479370543
cg08186362	20	60794868	0.0504298118443831	0.00529311479783911	0.418760365205315	0.00099831973768622	0.524201097913487	0.00142476575714098
cg20075114	14	95822738	0.302385911176214	-0.008565738304804	0.831009463210385	0.0017501247059343	0.524202490813128	-0.00367112368310496
cg01709623	11	86636967	0.0399272463384343	-0.0230675188600003	0.240670399136907	0.0298849520921924	0.52420252416887	0.00724503630673554
cg19618374	1	91044796	0.900583642650762	-0.00187383673599897	0.12894054556099	0.00693192788346601	0.524204165628589	0.00524032837513874
cg25726480	3	73400348	0.848355414314233	0.00137082828539251	0.982302076438076	0.000137705877182085	0.524204623017035	0.00279756312984852
cg04803226	8	23541309	0.654235675570314	0.00479900830306727	0.332265984811794	-0.0028226340599831	0.524206938469824	0.00329071210138852
cg08040009	5	34687142	0.952985912358026	0.000924451040128769	0.532750946532105	0.00278132131346052	0.524207476121459	-0.00570685102646104
cg01699740	11	123396486	0.291409865376213	0.00422576911003735	0.389581523696582	-0.0160397846930961	0.52420997143734	-0.00669554876241086
cg13291570	8	514736	0.842583875830951	-0.00457194036980365	0.722100342983486	-0.0142450453535009	0.524210838694179	-0.0138063713740726
cg12915892	2	134024093	0.260706211708298	0.00586138083965179	0.460658187414072	0.00135615726489344	0.524213217684362	0.00174474296571315
cg17514420	11	94226991	0.00492552521477062	0.00376212668918029	0.101033473945897	-0.00250548728191667	0.5242139017148	0.000652576891422373
cg11081415	21	46360354	0.375658164920501	-0.00136875781555929	0.948759361465991	-8.47963553622368e-05	0.524216562275208	-0.000712478670972354
cg11784979	7	73506258	0.796466556003605	-0.0014783601355603	0.300160613772773	0.00489950191636121	0.524216651661932	0.00251049916666108
cg03455644	2	67516852	0.347054855320094	-0.00513761693098714	0.983425919624237	0.000111750244517791	0.524216987354168	-0.00256093663228506
cg07237882	5	137090689	0.729052225244543	-0.00176580039335601	0.828926002482079	-0.00203477632310408	0.524217676789	-0.00251828243194666
cg20099625	3	170019329	0.806022815543809	0.00113693314271122	0.00581418118941148	0.0243985143871626	0.524219876706463	0.00661398758822394
cg00274937	5	77564457	0.162202790063408	-0.00769935985502925	0.598741631912254	0.00302959519470692	0.524219907998525	-0.00672232570114562
cg03306024	9	126784855	0.639869992804329	-0.0014111267324562	0.61888575196862	-0.00325948043800381	0.524221397353932	-0.00244834570225291
cg07697770	5	135389705	0.201501526553484	-0.00525171845172868	0.74237867442001	-0.00152061516170266	0.524224339211341	-0.00230784229636999
cg13425171	6	168654842	0.313186592352662	-0.00589451962427244	0.770810136166807	-0.00143836371484319	0.524224534941954	-0.00287352999259172
cg26319722	20	57907176	0.333861916649562	-0.00672756325801501	0.874080611555936	-0.00134945235725751	0.524230150606046	-0.00422439482761547
cg23691516	1	9661251	0.963974768236249	-0.000284477953071562	0.693569130018561	0.0031805229558442	0.524235829420244	0.00276907781854826
cg24721350	7	75511202	0.339631646225047	-0.00186862775142133	0.855995579150933	0.000283434267349049	0.524239641156533	-0.000975346577805166
cg21770540	1	6052166	0.547743578019791	-0.000724910977458779	0.413664571859396	0.00107325375162148	0.524242285329878	0.000583729442235654
cg08388567	2	127656445	0.601227416169307	-0.00596899119034147	0.51550127229325	-0.0108684137150342	0.524243000239499	-0.00569014276112172
cg19029418	9	102036562	0.675871696721335	-0.00228487778330179	0.348177147199123	0.00392387787100852	0.524244714807155	0.00224442874725393
cg10463299	20	54987330	0.879403264840395	-0.000396430456775273	0.320438661246702	0.00892308284031206	0.524251447914195	0.00342903197415284
cg15933914	2	234544462	0.740563549379716	-0.00153944091104328	0.804917086616238	-0.000883116507051992	0.524253151807395	-0.00179152614154303
cg09537015	11	3735574	0.743913571318232	-0.00222259444352915	0.0861334682555915	0.0113337473971763	0.5242542036393	0.00327269708795856
cg24604490	19	37836517	0.877066755096439	-0.000839793814113594	0.311286768724885	0.00568547595024131	0.524254793451932	0.00238574632397586
cg11363648	3	142374636	0.79834932197486	0.00129069268686955	0.296785534629837	-0.0065728080953331	0.524255105995572	-0.00239864543720435
cg17931320	19	885759	0.607501684709003	-0.00308414049084383	0.382033054785526	-0.00625473949654653	0.524257804140707	-0.00290996697384984
cg01109250	1	41220832	0.728706599546469	-0.00385057876085347	0.625771657198001	-0.00215718189063813	0.524259519302149	-0.00484225782449448
cg10384036	11	64621218	0.971619945511523	-0.00027987653247192	0.922931283476794	0.000611096332225838	0.524260423672677	-0.00407331148971346
cg09126995	1	33814006	0.713459743670185	0.00163691025188839	0.279836832889198	-0.0119603822351315	0.524261315484816	-0.00344156108692434
cg26311118	5	171615462	0.273118500577851	0.00250288029074784	0.485085527185839	-0.00115857501431257	0.524262078535217	-0.000802312507453341
cg05971903	1	18169165	0.787362185548228	0.00248469305743717	0.142757021712753	0.00631750962020983	0.524263053365486	0.00342562690591935
cg11551740	17	48049090	0.579520578989546	0.00109505445909314	0.177551366986819	-0.00316326578254418	0.524264331251073	-0.00111328543948377
cg03929344	1	24672319	0.16078898649006	-0.00726391681502704	0.538931134805694	0.00341193276849538	0.524273548544805	-0.00223238979694844
cg09217797	8	2672206	0.832237398064628	-0.000691847060044005	0.921107936337942	-0.000351423582394987	0.524274055789376	-0.00177624748351213
cg16619139	11	46382642	0.00163225370821115	-0.00764930765340873	0.80236415928408	0.00133992097258204	0.524274592927181	-0.00251455418495439
cg18587518	21	35759118	0.110877095684104	-0.0142221780629234	0.735536429620055	0.00254471602216154	0.524276358902006	-0.00313666205029645
cg16234438	10	30946494	0.30452158348039	0.007723961686521	0.501663141083978	0.0041571447941798	0.524280044327829	0.00687899320211049
cg13662290	7	150264311	0.773885452223378	-0.00455671164652469	0.482505996884847	0.00630603662436596	0.524280922362814	-0.00605306715143846
cg17075545	8	105479862	0.98263934703807	-0.000190947298103071	0.584318064808114	0.00757997272012467	0.52428238094902	0.00573695865047909
cg09032750	9	34019605	0.383372600166799	0.0134646522821606	0.774469450127415	-0.00706553448342336	0.524283187995205	0.0103435044407105
cg17298275	17	934652	0.780500521871742	-0.00152052942942147	0.0685162748203443	0.0079876860792298	0.524283278411918	0.00321088982200219
cg26738513	16	72271027	0.903595157763219	-0.000944775040258656	0.511973031549507	-0.00696305723820591	0.524287611907503	-0.003823375664733
cg27199872	17	35289351	0.0695507616646838	0.00621840430247933	0.312775265730037	-0.00275081406870986	0.52428838404632	0.00154606641081302
cg08959161	X	18396171	0.407060371561525	0.00833710191248368	0.186031801130732	-0.0109186167898733	0.524290078756925	-0.00461317428384469
cg03687765	10	43867041	0.556669871208323	-0.00426379951874128	0.738486083733675	0.0042889685026043	0.524290871245993	0.00439900974884415
cg09432590	10	22624205	0.764938249639154	-0.00149422106322142	0.737075856993688	-0.000973782454604622	0.524293972910206	-0.00185975149735842
cg02616625	1	40037037	0.518287441644228	0.00324719348313437	0.321085351910625	-0.0053584534593418	0.524297377692753	-0.00208325366023642
cg05376147	9	139097007	0.40325331945433	0.00248973462412187	0.43992794267641	0.00121939481971316	0.524297451292039	0.00141769633563751
cg20032271	5	6782049	0.996040787269092	-2.98610230004446e-05	0.217537729805939	-0.00495458108875978	0.524298978380263	-0.00205243276213775
cg27076989	3	67413334	0.765696583377843	-0.000600087236262421	0.591839445552149	0.0117080138668779	0.524302348952206	0.00624829208147323
cg24392721	19	12458877	0.813537412912011	-0.00305234773621204	0.481385862130109	-0.00926087569000359	0.524306636008229	-0.00398903207792363
cg07274676	6	28232729	0.107153627546017	-0.0171569821638915	0.604427419600239	0.00733188346162361	0.524307400790143	-0.00534460152964447
cg20207784	X	71494120	0.474385140643077	0.00612807990520561	0.725580707409319	0.00243175232484874	0.524309778662785	0.0037700240746587
cg02507455	12	54718349	0.93075427350141	-0.00060134992013491	0.107229547443491	-0.00284964302446886	0.52431266491343	-0.0041231060389669
cg00444906	1	184712389	0.894006582088599	-0.000919519703694596	0.294790959688996	-0.00639122241387765	0.524315731576669	-0.00524966894892047
cg02696960	8	19554461	0.391062315436481	-0.00591961579320782	0.118586303473751	-0.00689836622402516	0.524318219754677	-0.00376618757619828
cg20952493	11	5008416	0.343408801073845	0.00853066688199164	0.118667841489027	-0.0199379201014508	0.524318688778096	-0.00507413918116567
cg03600432	12	109006223	0.962717790029881	0.000464445018737446	0.809466861557922	0.00126243374168089	0.524318880044901	0.00377479821091728
cg26687886	17	16891478	0.492983953349499	-0.00485496545744866	0.00908600669776449	0.0151407685703719	0.524321714809802	0.00445804047583566
cg08379496	3	50336790	0.172500098029176	-0.00346836439362984	0.124646564728275	0.00466153957519229	0.524322415519435	0.000991014910047292
cg01282097	14	45154602	0.459529278834162	-0.00673094708069564	0.469120021419446	0.0305608188060427	0.524323064019601	0.0123182768089666
cg05215739	2	242036777	0.510768952509403	-0.00449958452207243	0.615692253524602	0.00259071484003052	0.524329232435359	-0.00307872397680062
cg22014026	11	106286529	0.458825602068781	-0.00568834671908125	0.601105788671168	-0.00270643107538958	0.524329297947902	-0.00316029542867358
cg14455541	20	49203350	0.732048183155343	0.000946428637010934	0.186723371187301	0.00247945267903844	0.524330064286959	0.00100613373760692
cg10624328	17	31527241	0.271803993437302	-0.0137493992909178	0.839802421306214	0.00199548627815641	0.524330450178022	-0.00499517692237942
cg05963956	3	45986287	0.485130459142904	-0.00608242273872627	0.101085731301755	0.0107556028575607	0.524334696585858	0.00347238778569279
cg16530491	2	242895500	0.377177716734134	0.00544624007888312	0.584590386795031	0.026781715173008	0.524340491368095	0.0140947070229879
cg18640358	3	10063419	0.926849493940173	-0.000543718147459017	0.176162194281999	0.00896075185347587	0.524340678830335	0.0025418384705441
cg14152785	8	37557185	0.313092054094894	0.00565775026046994	0.534292898867586	0.00399535636785661	0.52434162557837	0.00391988249789054
cg17073392	15	69324108	0.846368518543549	-0.00175800357255147	0.2856464011426	-0.00421298954897437	0.524342190440763	-0.00291153901432187
cg02093266	7	50807836	0.516969161519719	0.00748677001196258	0.0985425363201028	-0.00648034382785362	0.524346961291096	-0.00445257458731593
cg18065337	3	128206703	0.556390663377615	0.00123471156753464	0.35240092804162	-0.00201384225808017	0.524351243277119	-0.000787864451079839
cg19588697	1	24515560	0.909073156710448	0.00165284987804921	0.314180028464575	-0.00753071032275536	0.5243526521242	-0.0053984044904439
cg06946850	16	29877776	0.0716315589510319	-0.0274635373488327	0.542943897129281	0.00407475896620124	0.524356669617718	-0.00560067113735372
cg04438525	16	49313307	0.888170758784693	0.000339805938221033	0.407700050613246	-0.00142883883217558	0.524357854919864	-0.00132212732471324
cg07707598	22	43274627	0.465700860610994	0.00435346966099295	0.987711797418794	-8.40574289712006e-05	0.52435891835209	0.00241847923708531
cg06484415	13	28371000	0.168033919565199	-0.00635704605916972	0.766563282347151	0.000695411770178896	0.524358982602143	-0.0019250930887624
cg20731611	19	32853976	0.443352563241513	0.00290014649499616	0.708241719582462	0.00189917029409406	0.524360482466109	0.00180211036066689
cg14640367	5	1660156	0.328735254891639	-0.0116729219163893	0.420071750509912	0.0059634402445875	0.524363752677731	-0.00410225631525584
cg10724297	16	11342276	0.890984849358366	-0.000730235221130301	0.544606524429776	-0.00692404410724887	0.524363884158176	-0.00355608204367038
cg09668216	3	30647919	0.69888700249778	-0.0017903637134242	0.227877474677614	0.00554906748510685	0.524366913572951	0.00174235074427407
cg20089024	3	158526734	0.0786345042998122	-0.00729887298720163	0.644071653837857	0.00314151278250831	0.524368039859987	-0.00478804192792611
cg27308727	10	72122397	0.885945578121665	0.00122463096545822	0.849396366792231	0.00218471969311797	0.524369159081032	0.0044452121126707
cg05326378	15	71081264	0.864371566110806	0.000912988685329928	0.708075659128691	0.0015914333545668	0.524369779583902	0.0021623448164861
cg17352995	4	8201128	0.945905080157719	-0.000166704418328863	0.402888199206021	-0.00315839267504309	0.524373422189324	-0.00199481089419625
cg10180050	10	129194434	0.67860908978735	0.00406604918911404	0.530571418658156	0.00406114829370022	0.524375941790529	0.00361651420589346
cg22033614	22	36740776	0.00139140399311185	-0.0195364608379759	0.145942425697037	0.00798557733594471	0.524376237616931	-0.0058069556519577
cg16307111	16	188865	0.309162668120244	0.00115621999342064	0.95433503016351	-9.74811480075092e-05	0.524376815114147	0.000604624005485376
cg22079042	14	24912316	0.53713767957457	0.00280797462770704	0.0457625807628092	-0.00917098812446116	0.524380557008638	-0.00300654384563513
cg02007844	12	21927990	0.840472317443611	0.000485693766816534	0.249199147292091	-0.00261476365026199	0.524381704159836	-0.00146991434680435
cg03786330	17	48018993	0.174495962612736	-0.0103571370713145	0.689739281015016	-0.0014836616008294	0.524384163502961	-0.00269718546781299
cg07052520	10	125798168	0.663214606327731	-0.00358081908390173	0.400904097900742	0.00618543376329157	0.524387403624399	0.00335132014441639
cg21069826	9	100594390	0.388186303868124	-0.0087087196922453	0.257509250266117	-0.00578505648147768	0.524388854057236	-0.00385566714224841
cg11797283	2	219535949	0.617283197061965	-0.00545480931315421	0.00732712885972313	0.00693521636275079	0.52438894650261	0.00392340781193046
cg00264740	16	67841294	0.626339557853968	-0.00379204449121104	0.50439354845928	-0.00191552833168136	0.524391394683421	-0.00443517170070966
cg27316993	8	94929204	0.0387142624450661	-0.00204577042228223	0.460344374440253	-0.000826584839902589	0.52439380957838	-0.000624295271148944
cg13750758	4	170866300	0.0916024851137089	-0.0080714906132363	0.354091463154521	0.00585349932944486	0.524396379847527	0.00238330153686066
cg12183789	7	2026368	0.242857322822173	-0.0120630350415445	0.513745189213765	-0.0109123982846048	0.524396538509157	-0.00881771274379452
cg09221739	7	80142060	0.821285097172341	0.00192881541890316	0.380753357412647	0.0107787138914041	0.524398067512232	0.00444130601904559
cg25817120	12	96340203	0.181480918153116	-0.0101119055249935	0.996762734447044	-4.08007858207887e-05	0.524405557178193	-0.00387074348654206
cg02652760	6	27278678	0.97373910921478	0.000317934650685167	0.734648829684327	0.00361353989223201	0.524406653463759	0.00448570385788598
cg25908985	2	219925065	0.169591598649845	0.00667683606739627	0.877815245377998	-0.000241288087328717	0.524407610765037	0.00195566270731262
cg06035456	10	71560212	0.0502398773863275	-0.0236336247139376	0.725409223244896	-0.00391528178577508	0.524407797739993	-0.00552029709733597
cg17791766	19	55791675	0.304442223396219	0.00161954855952317	0.818026716816998	0.000447253301314514	0.52440797680481	0.00104930117662853
cg26948536	2	175584419	0.0719399168440384	0.0219253355107772	0.1716664793769	-0.0208787671603797	0.524408102791141	0.00592992192069706
cg15058605	2	208031878	0.446506101887426	-0.00158676296615796	0.897902435350274	-0.000293565780986802	0.524408254482771	-0.00117823965864049
cg07921625	13	58208350	0.759045531938599	-0.00172160412807966	0.539509208696398	0.00127595707245891	0.524408537545246	-0.00272302496525169
cg27312338	16	57832198	0.182840589734675	0.0146967985997137	0.818447741049053	-0.00383331123026103	0.524410312850294	0.00599622212953112
cg25236398	12	9928325	0.122070469662353	0.0283497547116208	0.819877501109535	-0.0014206942309133	0.524411933893544	0.0063870522742555
cg02942591	8	94550165	0.791748990556434	0.00155503519119211	0.74689407804707	0.00181130380630496	0.524412275730525	0.00250211549754803
cg16594273	16	58131312	0.381890218991517	0.0116547078023109	0.85451356253778	0.00283140700861671	0.524412966786893	0.00581159480893416
cg25073435	18	47795785	0.992419716150152	6.53581216712693e-05	0.88516302387214	-0.000723255437202133	0.524414401668386	-0.00241599295353061
cg20283221	3	197475520	0.93338015322046	0.00100948201585527	0.886514534829525	0.00202703107235691	0.524414613214802	0.00646437544020733
cg21651249	3	39174031	0.467308319589416	-0.00260693806559578	0.968062045257714	0.000154626607416313	0.52441547929298	-0.00381766977462672
cg16572908	1	155990841	0.716996229704939	0.00188910281992017	0.326715089172937	-0.00574590275957715	0.524416067454988	-0.00315228482579347
cg02188516	3	112128951	0.918120871991023	-0.000642423684243594	0.960777092980178	-0.000248338088575816	0.52441665499066	-0.00687074899786414
cg18964732	1	165737775	0.93724011679392	-0.000197401679302804	0.175323449722503	-0.00317057510765798	0.524417203204397	-0.00128608315976708
cg01262262	17	1531861	0.365081003629762	0.000952449545541741	0.705110115618268	0.000428006547547383	0.524419850360926	0.000578920307387084
cg14814562	8	80563474	0.723103425502159	-0.00187812650595928	0.319424169612504	0.00451928000062818	0.524422310860245	0.00294099184880361
cg06545963	6	72153858	0.168957523516186	-0.0139128290716076	0.172511998994394	0.0136037790319953	0.52442622008907	0.00343129951738579
cg00318405	1	197737096	0.707149499349276	-0.00310373917512886	0.76274739951656	-0.00138828299065829	0.524427502044237	-0.00608549287812072
cg00159243	12	109023799	0.347103504702406	-0.00874522964197236	0.135699498959059	0.0096501761854747	0.524427973778761	0.00466027863481873
cg08980509	X	147582041	0.630445165344754	-0.00166821685918504	0.109754658075468	0.0058326850953799	0.524429526657788	0.00155247550389803
cg00144816	2	28498080	0.74808960320175	-0.00349156333719419	0.56110100870574	0.00404185366481152	0.52443029784992	0.00462777294780484
cg03351460	19	19007311	0.555014714065784	-0.00582954656351657	0.588890508601706	-0.00148945405646241	0.52443057154178	-0.00344028248120113
cg16108132	10	75174197	0.756062352663707	0.000690961655966388	0.229095968828993	-0.00215948583161534	0.5244321957814	-0.00107754186207244
cg17840923	14	21152368	0.592476088908201	-0.000731402734313333	0.456405565357872	-0.00112662631941018	0.524432618102854	-0.000846151906943459
cg09747669	20	62372750	0.369783145226516	0.00817371046821844	0.209962614694486	-0.0241737048072526	0.524434757107236	-0.00741715803349523
cg15182834	18	19248702	0.337319884271303	0.0110228385035319	0.878921919919332	0.0028207038366632	0.524435824793431	0.00593885800393399
cg15011852	3	48220717	0.866506100791401	0.00131268548096003	0.913728810007128	-0.000775947876243648	0.524436699578389	0.00367034246995591
cg06896450	19	56280337	0.254110090579447	-0.021505707923107	0.577475520193515	-0.0275641704693968	0.524439536156975	-0.0157501781523019
cg01195278	15	70049790	0.157691891445633	-0.00885462623425548	0.0771548666795054	0.00773026287895523	0.524440992726893	0.00243275990573938
cg09449853	3	193096836	0.0901873938683459	-0.0104377126953251	0.99485349129158	6.95725226098997e-05	0.524441959952781	-0.00428245878462659
cg11971662	8	99499993	0.0613935349070117	-0.0258599614460695	0.241425645448167	0.0328476788784241	0.52444387081718	0.00936741246023838
cg17065772	3	14991718	0.395713914439561	-0.0106323697981127	0.780680962233913	0.00305828099872191	0.524445266432145	-0.00637663139526318
cg09695117	5	66084519	0.655623556594356	0.00853654166059542	0.17258576307987	-0.0128007291580064	0.524447020265032	-0.00591462595373109
cg24988264	11	47599466	0.838220876518585	0.00143615285147543	0.375660774844708	-0.0241755314521952	0.524447340192976	-0.00840199872807969
cg20986381	3	12537628	0.832728860406477	0.00472709218377669	0.414523651431863	-0.0177379133941759	0.524448674054783	-0.0157446745076389
cg24158300	7	128742529	0.707639123310193	-0.00344762735362933	0.461644854059347	-0.00612539757003899	0.524448882417767	-0.00331586392862373
cg06510642	2	231191880	0.938018387625727	0.000146206993781752	0.686899255696925	-0.00470678595944916	0.524449617860287	-0.00305237905069448
cg15470857	9	99540640	0.952252011915371	-0.000203159535590866	0.448163547398355	-0.00297896937774188	0.524454700320973	-0.0026391143382499
cg08231710	1	1566687	0.82885496834232	-0.00213374195249658	0.989494393427281	-4.6604472258985e-05	0.524456438287998	-0.00312025652408444
cg11867308	22	50885658	0.701953468990385	0.00301060779504925	0.384391136401394	-0.00676792228619809	0.524456734203879	-0.0032817549991464
cg04312130	10	134439803	0.166013218600667	-0.00490437512467463	0.105680816105733	0.00772060473561238	0.524457331856537	0.00211441226136896
cg06114087	13	53423940	0.734208341432731	0.00145030344952227	0.117142647209507	0.00365138333762132	0.52445794567652	0.00218931810998645
cg09153394	15	91007236	0.210767411218861	0.00907605225715295	0.923783596313529	-0.00132524887670424	0.524460968634778	0.00481261061813126
cg14324805	22	30902615	0.730622143507276	0.0024938877052305	0.276434635021858	-0.0175582056040737	0.524462273633913	-0.00570241239019568
cg03269976	2	240658243	0.341595474345236	-0.00537743168443727	0.449195368588739	0.0273053189861691	0.524462841443235	0.0110676675289107
cg23315423	10	88718164	0.881817164851281	0.00130784499809626	0.177638612117816	0.00833431324968615	0.524463138374855	0.00319460358606492
cg19217735	2	71250779	0.89698619184195	0.000845592385101572	0.411963919804707	-0.0100585372172495	0.524463152028909	-0.00457878289864746
cg26395813	6	2698037	0.453655387651213	0.00218816714005281	0.812619009836391	0.00115123374966341	0.52446426097462	0.00202845644008451
cg22849158	1	116666631	0.63841693026069	0.00217740460666976	0.831018018994829	0.000945689432466385	0.524464369480602	0.00194436490993245
cg17964841	6	168380520	0.00384282919973405	-0.0189583759498524	0.99454480097097	-0.00014393678552909	0.524467489632834	-0.00693227658816615
cg08821998	3	37562371	0.40195573973641	-0.0402856540831389	0.561032402124442	-0.0236273818888221	0.524469840664559	-0.0214900129252822
cg09274614	18	4765647	0.730651225885965	0.00277343769345238	0.879771477670704	0.000782305030418467	0.524471860629378	0.00288880789981111
cg12082325	19	9945909	0.939400942547012	-9.3947622528072e-05	0.344362958117357	-0.00118124161336248	0.524472158804111	-0.000609239799266617
cg02852450	8	125162610	0.737907026809648	0.00196435590104369	0.895761879441185	0.000630517011210286	0.524473095681943	0.00188506272435849
cg21495704	19	36399346	0.291766303316875	0.00729788455595689	0.846914374010519	0.000500273408920523	0.524475937277608	0.00610032916985505
cg14444436	5	175395016	0.987901267043448	-2.88650000409169e-05	0.350811383495684	-0.00147299214863588	0.524477792465818	-0.000760858864006083
cg02830744	X	27481149	0.685923446530244	0.00475570500140057	0.601790888099954	-0.00423795978530008	0.52447834663176	0.0043499454937632
cg23699638	9	138987290	0.00929952595135453	-0.00635861741863627	0.768217983726547	0.00133239540131366	0.524478768628762	-0.00169229706583056
cg04086018	6	168702943	0.165978483484542	-0.0199615594197431	0.126124172744451	0.007786393573996	0.524479062217499	-0.0053383119918854
cg03217254	19	70893	0.64704758741723	-0.000402637159005755	0.792068245906736	0.000317093785398065	0.524479861544514	-0.000516983821058165
cg26804360	2	239982769	0.886973706223018	0.000141925897306366	0.538829035948347	0.000540244843894367	0.524480198160919	0.000594092069382869
cg19467803	2	36628580	0.855303998443238	0.00155662793744854	0.331339915778182	0.0143049932463215	0.524481798509094	0.00527949775495761
cg17305915	4	3081508	0.457267055207221	0.00388921717878312	0.160337490583329	-0.00655246258971981	0.524481905192359	-0.0046293770648422
cg18044622	12	91348242	0.865490732553768	0.000956798500175784	0.173161330909745	-0.0087540294066842	0.524481973849502	-0.00266216252333733
cg07645614	16	11836653	0.136491009472969	-0.00301304674630702	0.982806138023105	-5.36289711882103e-05	0.524483998933579	-0.00107058846275765
cg16368619	11	26352489	0.0389722939270343	0.0220509407542638	0.259542449907033	-0.0112419788334001	0.524486429590529	0.00624717420615386
cg04993975	17	35294472	0.903069774035381	-0.000288197305793866	0.0752029300356123	0.00396753173393485	0.524487086788842	0.00118478749034218
cg08888170	5	142175197	0.786752322926285	-0.00371513389945674	0.779243535678493	0.00489698043760587	0.524487994760564	0.00710254199475692
cg24610131	4	139742651	0.276906289212121	0.0206750839237746	0.740177618255295	0.00554933003091481	0.52448813647108	0.00623586421367678
cg09807353	6	156698597	0.110540540928915	0.0126391831167624	0.39084043662254	-0.00717426345892579	0.524488874389835	0.00357819757383699
cg19774776	1	219559454	0.210023455775671	0.00789377681526053	0.863114225309495	0.00670134341402435	0.524490185234864	0.0110807664217573
cg11071534	7	127983900	0.686045293438215	0.000502112475036495	0.207352332058646	-0.00160863666534483	0.524498823191009	-0.0006418176908011
cg07347261	9	80656321	0.998829203777356	8.18746385662188e-06	0.523872435000242	0.00494323500465549	0.524500238913864	0.0033474946119015
cg09248694	11	5301844	0.105590670110388	-0.00792848749337016	0.703065081042687	0.00295520677104009	0.524503212286851	-0.00467281249474082
cg22031296	19	47968636	0.499746432314829	0.00838301535605269	0.648879321676584	-0.0029590579891223	0.524505627963637	0.00388921164292539
cg23632900	X	104465329	0.952801231758493	0.000260004225875928	0.546393149280274	-0.00202719789356879	0.524510461482848	-0.00182521354813639
cg19705676	22	44351290	0.186359231315707	-0.00161568938684535	0.821783974224719	0.000375066271691693	0.524511521792914	-0.000596476096734538
cg03305986	6	134273129	0.0936639631927978	0.00349567170405229	0.916011840655068	0.000229800329429006	0.524511555856705	0.00115272778848089
cg02351745	1	23763450	0.59445509569896	0.013394890365729	0.124205912855077	-0.0164141998641375	0.524512392460544	-0.00625734195781795
cg10487468	20	55382227	0.178161586809736	-0.0175271006262321	0.271714065613736	0.00628264640021884	0.524514969189257	-0.00485116874082362
cg20128747	6	6367207	0.456049131269225	-0.00387941300563164	0.345230645881998	0.00555341105129486	0.524516389875352	0.00208049750535019
cg16676082	4	184906435	0.145351781076526	-0.0100123356242956	0.660564020584095	-0.00198769537939603	0.524520911770914	-0.00293732254578549
cg12153837	1	244396924	0.830817292972466	0.000922528431183491	0.909878103056983	-0.00068280780433633	0.524522889103927	0.00210075208068605
cg22490991	4	96465502	0.517812706074613	0.00406325469153475	0.623014844942343	0.00970738361519613	0.524523391700662	0.00604858579711088
cg11282676	6	26018003	0.944002654842589	-0.000670972176684076	0.250821727343279	-0.00626390564227251	0.524524515603671	-0.00477011550620081
cg26423844	10	70457799	0.611639094256373	-0.0104446448475766	0.902109087997105	-0.00257252777745132	0.52452462252827	-0.0103045318297875
cg22976507	10	15927427	0.205120573681044	-0.00654631264146069	0.515254841989549	0.00329475360377404	0.524525631849518	0.0021733150968913
cg26714915	19	40999461	0.733486250217435	-0.00400388488411676	0.935643488812127	0.000990995731155829	0.524527417527183	-0.00499068336203106
cg14790493	4	4526343	0.582015483007301	0.00355232434745803	0.958324952633429	-0.00029241517893	0.524527721407911	0.00419914561676846
cg21624663	16	76610601	0.539402713344791	-0.007574977000667	0.760858078457144	-0.00313456106672185	0.524532404565708	-0.00512310129708963
cg03399390	10	5638488	0.636397238053769	0.00460131679762139	0.444937528722266	0.00491273170442858	0.524532540097543	0.00420850270651261
cg06908065	3	46318602	0.75791535398473	0.00186805382188142	0.463075439899352	-0.0131443811509458	0.524534940021981	-0.00578919205984171
cg14426762	8	126267290	0.176790619319524	-0.00763687936613406	0.853232785394159	-0.00148882591460524	0.524536756726979	-0.00280661245408635
cg20480274	17	27313125	0.707108504195114	0.00566428918026483	0.761242664391183	-0.00228091705518949	0.524536997435592	-0.00450686841443502
cg16961070	7	2118276	0.80343079935261	-0.00256189074963702	0.0736245968679023	0.015626788360608	0.524537094711709	0.00440738880290471
cg17242348	3	38209497	0.541761319825576	0.0031117565763177	0.482902936149489	-0.0218852148540692	0.524537917389711	-0.00902753665472227
cg12588763	5	139555533	0.424425128222349	0.00654948175162102	0.455488506730723	0.00686040957922299	0.524541022246695	0.00432427835551156
cg26720545	6	37618009	0.121506709132252	0.0851806960687054	0.332143725123688	-0.00687459117088105	0.524541688725619	0.0165223521758904
cg26087839	X	110657718	0.768900212154586	-0.00642960053226281	0.295146294298137	0.0306017938638373	0.524543365115478	0.0115598581384908
cg17882426	19	47217318	0.846380148995247	-0.000262618382282561	0.500598582533886	-0.000946511678395013	0.524543377553577	-0.000649559400790808
cg08633085	6	130031345	0.084953960424672	0.00416759344936369	0.855554931908141	-0.000540602474449399	0.524544069339504	0.00124811259916132
cg00228281	7	50800963	0.0207497041193144	0.0208676275875306	0.950936190848026	0.00147735968367506	0.524550677487962	0.00860564010548654
cg24880821	2	233415904	0.874347180418473	0.000357376902908399	0.559252915648713	-0.0014133707062196	0.524553132995993	-0.00118822448611401
cg03160242	11	125178460	0.404724012865038	-0.00569586026375459	0.986731220487819	-7.63091837085938e-05	0.524554435531925	-0.00338468314805114
cg27389884	6	138629427	0.726668841729173	0.00221257500516362	0.912491642552899	0.000624885423976855	0.524555075078775	0.00253266662280534
cg26967100	14	61104032	0.725052740794838	0.00162319149190741	0.369034526220285	-0.00113073706533884	0.52455830130244	-0.00198908750348463
cg00260201	17	46029581	0.372342531312558	-0.00485881725376112	0.282561664583051	0.00524782009083977	0.524560239886365	-0.00464693523401721
cg03278924	18	33709863	0.764400394453536	0.000462797066962355	0.252099738464337	-0.00153091528187813	0.524560641825277	-0.000797816085942616
cg17881353	17	44928210	0.353207049419407	0.0248949397788682	0.133657793287899	-0.0139828925253033	0.524562324273968	0.00782968862756402
cg19388032	6	33171491	0.826103263167384	-0.00132621825748677	0.483843514158814	-0.0063846325732853	0.524563312558061	-0.00316784964464914
cg22292225	20	821350	0.344442571376233	0.00587385386029482	0.191183494951698	-0.0227293467422079	0.524567055481238	-0.00556296575446763
cg16549151	10	1713900	0.26245841182035	0.00663024979611247	0.656051242015934	-0.000923858264536002	0.524570932423114	0.00202248317502003
cg10899904	8	74005557	0.709558359936319	0.000960475915931153	0.508241395939282	-0.000873026974171752	0.524572821379679	-0.000736809050531357
cg07783475	9	19103069	0.850581281855914	-0.000326236148823608	0.154174780941449	-0.00178676121383653	0.52457534363983	-0.000733877079768972
cg11312896	19	58545122	0.983127288273818	0.000113610072461324	0.0282781081338564	-0.00364451064989639	0.52457546116778	-0.00276076139392653
cg08503964	22	47370307	0.970269993390387	-0.000161381788708199	0.335099357316667	-0.00472574618105792	0.524576130849836	-0.00203578101901993
cg13981310	9	139949063	0.788214312129621	-0.00431987578559403	0.275942023788989	0.00411258476350789	0.524577803803159	-0.00519490813146481
cg02272968	6	32015773	0.394680502932886	-0.0138847701869684	0.065097427655586	0.0152272553516959	0.524579349657419	0.00591314380152659
cg13656786	4	24130232	0.568839857131924	-0.0030496922718205	0.115278971364171	0.00786851805724001	0.524580026507238	0.00213451266043516
cg05369318	9	101017574	0.796804298328715	0.000977183774127729	0.427518539905628	-0.00181015004750757	0.52458208525353	-0.00126609849979229
cg18831688	18	72956701	0.480437691014138	0.00499615822957874	0.901821613687637	-0.000843662431877665	0.524584822590635	0.00299110785529089
cg20361540	12	123380447	0.567514839259	-0.000934049225815347	0.12188453335496	0.00240425363520588	0.524587263048169	0.000826643444444017
cg08820677	4	70514222	0.527663683736939	-0.00427912836296005	0.218333390609106	0.0164002878912571	0.524587700304175	0.00363494795835532
cg02286659	17	36688714	0.160989217573593	-0.00564685749345653	0.471928533543333	0.00335867239399151	0.524591457259503	-0.00173985214336732
cg14265755	2	236473728	0.111267125057059	-0.00980211871218743	0.813013079056844	0.00115541389683267	0.524591673427917	-0.00274289086634938
cg12977457	8	106685071	0.542948794453376	-0.00713327940122649	0.397913223077252	0.0285153222206952	0.524593950744307	0.00868499208093931
cg08260481	18	55774571	0.312502983775424	0.0051283337260422	0.633602223061219	-0.00289156777163384	0.524594153707544	0.00223684878097632
cg26716103	10	81020830	0.205667764000696	0.00650073615047209	0.764390172975932	0.00190995246597773	0.524595515381439	0.00255797449145931
cg23614947	14	53173634	0.922622168931677	0.000187024907525371	0.606936065197881	0.00444624324343711	0.524596041704654	0.00249801272525317
cg03762591	6	32040379	0.944356171535977	-0.000786529619525718	0.512648632323067	0.0051645628633777	0.524596547885683	0.00455334709448234
cg07807026	12	2041581	0.431317238680056	-0.00521958383279866	0.268241085841911	0.0138997805974429	0.524596902372096	0.00564582435495153
cg13543667	18	7230245	0.722088328515323	0.0022409831736041	0.666259008682105	0.00275938352596838	0.524597566412128	0.00312605631707022
cg07068883	8	81398502	0.77511722642207	0.000422803028832113	0.349267800604659	-0.00322969750342308	0.524598753382056	-0.001284635555023
cg17349005	7	44805162	0.704783304398099	0.00196458065505842	0.407434441618228	0.00384633327809775	0.524598897777038	0.00210972566587378
cg03255741	18	48556964	0.613431718630283	0.000857772580691613	0.459374668992796	0.00112869195513911	0.524599714436996	0.0010344589783591
cg01341067	8	122368492	0.503995819310481	-0.00639979562413035	0.137821097110037	0.0121581451872586	0.524600225927017	0.00387362511592531
cg16874347	2	86450216	0.112642379028139	-0.0089998561181895	0.0825247981790893	0.014314933236751	0.524601072179819	0.00714344397456634
cg06489077	3	65532188	0.703958012911845	-0.00271657784647705	0.631062037566889	0.00550035683378308	0.524601770660731	0.0035546379629114
cg14378848	6	53212618	0.611640749021216	-0.000928825889168513	0.56962287265858	-0.00162466682481033	0.524601813315728	-0.00117167255641257
cg06046173	20	61674137	0.171156422112043	-0.0150852548914492	0.388161228969296	0.00724704468915643	0.524601876608621	-0.00394440372649437
cg12192408	19	1325348	0.60484131929814	0.00190378705501679	0.977013613592666	-3.45995414689344e-05	0.524602787740732	0.00129496730094401
cg10549156	7	100081397	0.855144015051433	0.000296381683847405	0.898103784093959	0.000102242321979238	0.524609754109091	0.000582632660543463
cg13683516	12	56618066	0.71740088123355	-0.000643329855104356	0.652877396638585	-0.000498011958930761	0.524610404315664	-0.000667754988026134
cg20601276	20	36148133	0.0883333086098736	0.0119462620713196	0.296917553316735	-0.00365644341058124	0.524611631760425	0.00284039397913479
cg21964649	12	131572783	0.195296095060916	0.0115560004378745	0.894963484142271	0.00347693232615316	0.524612689863267	0.00950263738835007
cg19226866	11	63993875	0.200176386110528	0.00295174542030675	0.755527953741093	0.000919970382730469	0.524613720551615	0.00130982267146888
cg20151207	17	57696971	0.970734486625775	-7.98879072510619e-05	0.50237547893624	-0.00190466441158774	0.524616578210588	-0.00160734189055856
cg18310453	3	105716118	0.306358075387066	0.00739635842043095	0.153301977294043	-0.00774508419650361	0.524622837353111	-0.00259520265305476
cg13987922	5	96039870	0.41175728607486	-0.00419066470906264	0.721912003778283	-0.00986119564632256	0.524622839077706	-0.00729144452043375
cg03680238	11	62342579	0.648158433150922	-0.00314256255974566	0.715622292020721	0.000726230287680471	0.524623378683285	-0.00509902779693625
cg10088779	19	51289588	0.98614669623224	0.000101028503035095	0.184959072487133	-0.00576248610582176	0.524624935089144	-0.00201273049626184
cg04419618	X	135962940	0.0833016825653148	0.00776826512452981	0.386437545587116	-0.00469779870555127	0.524625510838219	0.00177797220377128
cg09901714	8	108507492	0.230098523071265	-0.00556197442274385	0.443068444871887	0.0189487099968996	0.524628350778929	0.00659889251078877
cg02278332	8	72928439	0.887628810676896	-0.00171275507779612	0.497187297693697	-0.0134802204551184	0.524631644204905	-0.00684205220682117
cg11637481	14	105452431	0.87488354737309	-0.00108034956151551	0.83443690148322	-0.00127843405271623	0.524636688046074	-0.00202762937277442
cg20632208	1	77999560	0.730264628211431	-0.000792663489423913	0.652551025684731	-0.0104120870512448	0.524643121206582	-0.00667477148781654
cg01167501	1	93954369	0.782667136426692	-0.00179719736598947	0.388325104597695	0.00733692575852622	0.524643276649621	0.00288714772163069
cg03995300	17	5019989	0.864598491252499	0.00493504693160556	0.612764549233784	-0.00124777069297615	0.524643648790263	0.00800181620588911
cg17274064	21	40033892	0.872443309532368	-0.00183023230209258	0.933662046743332	0.000304993358962806	0.524645702714838	-0.00437697085533339
cg05642264	7	4169314	0.220305836996724	-0.0184784303233331	0.0746975737867408	0.0127718753907145	0.52464752290638	-0.005945024094685
cg10529443	5	153975460	0.855600645705779	-0.00105677956462052	0.471667709185754	0.0054397846150457	0.524652763453253	0.00265166283718079
cg20595665	12	80439622	0.962270400007957	-0.00041561239860589	0.557431874486914	0.0125733324170071	0.52465725868975	0.0066237175834887
cg11979743	20	814510	0.586617779196214	-0.000497404518492496	0.262735819217511	0.00131983141546295	0.524659211053827	0.000595418258990836
cg05450236	10	106036853	0.488224228557319	-0.00547647178863182	0.872493343307065	0.00127640178716775	0.524659292407784	0.00328875288257893
cg02660055	17	43935955	0.755873873205039	0.00357693662770502	0.630017642706646	0.00734748007068287	0.524659696101195	0.00599698115268419
cg23729050	2	208030732	0.361006725720904	-0.00130050707578157	0.961363059548983	-6.84286813111577e-05	0.524661165046512	-0.000800256802993631
cg08747744	19	33166019	0.767927687400316	-0.000686883985887687	0.660853631430397	-0.000892657656830021	0.524661533647332	-0.000828301375773052
cg05228989	1	237992705	0.88516274500066	0.000850643902511556	0.530038138405301	0.00285180724554024	0.524661969595206	0.00231543159865301
cg24186458	4	185338596	0.546351742793137	-0.00138073704150294	0.334024070121921	-0.00374724313261458	0.524663679466742	-0.00201285827951615
cg04446876	20	60630424	0.874849831701111	-0.000908461419720456	0.68159646429357	0.00268529509008121	0.524664266471976	0.00234237389348334
cg12604982	17	1394479	0.681333649429008	-0.00289709003887575	0.0723201094070217	0.00639769711856719	0.524665550171979	0.00175305383819666
cg25703567	6	52128822	0.848002824919219	-0.00156013107750815	0.434139241811894	0.005520753980034	0.524666726516343	0.00449369403244654
cg10854767	7	157495969	0.789179945198792	0.00312198571575115	0.393376696640975	0.00958998529118624	0.524668194892542	0.00462707001302747
cg18285639	2	214113460	0.723938971322707	0.00302472400235699	0.516872284354068	-0.0121655966683218	0.524671006914967	-0.00550770021469807
cg13482308	9	37002685	0.836646397956768	-0.000959672692088265	0.203456641348143	-0.00173345900652671	0.524672689710398	-0.00184617925010747
cg08624507	15	66779366	0.519482797142725	0.00276124934894765	0.852177201346631	0.000996365512119973	0.524672717098407	0.00227968061780718
cg22992125	8	37693980	0.396247355256688	-0.00682868366597596	0.736125908566926	-0.00204130746118979	0.524672863614759	-0.00330045768629225
cg27075898	12	133296313	0.791504856623619	-0.00121390447614927	0.673409481164395	0.00209150774133954	0.524673887775754	0.00237992246567201
cg23858195	6	31936253	0.100376387170357	0.00973104331199924	0.0229578652314419	-0.0117891620237829	0.524673973857879	-0.00218054045921221
cg12668523	21	46851112	0.966763703185038	0.00124119649681697	0.891664744485272	-0.000470990159309384	0.524676285514352	0.00733349749816188
cg02179478	3	35785377	0.922661394940032	-0.000518734221999789	0.438043173374344	-0.00492168006715388	0.524681978736828	-0.00264875490296785
cg05629195	3	183903129	0.183503004953881	-0.00864113712835892	0.756018907270948	0.000734945553692762	0.524682399787043	-0.00246720402654747
cg25070392	5	64453954	0.838629507652793	-0.00163738999427584	0.258396052428193	0.00703436531213917	0.524683571154572	0.00277249209545373
cg26959447	8	21826498	0.899699207939545	-0.00129780058932018	0.479583857891108	0.0155501662521937	0.524683948179207	0.00800022129717944
cg02402706	5	176125405	0.33658725123634	-0.0188359906153885	0.458271513190049	-0.00604622612415888	0.524688946474793	-0.00618206314152547
cg14205820	7	77976422	0.451385346666172	-0.00591463527163347	0.601370643736205	0.00746226731040515	0.524689521786644	0.0050201534077017
cg01187418	11	114182997	0.839816242157319	0.00103429903905238	0.981607615234724	-0.000149143126880938	0.524690001872512	0.00250452965526497
cg00548618	16	67943097	0.826643774364173	-0.000501719719272167	0.611991000798816	0.00281302673591619	0.524692985334398	0.00174211621688024
cg27338840	4	181478727	0.339470913851747	0.0155681590238914	0.698863505297663	0.00971792431698298	0.524695653920945	0.00929153428775058
cg21942855	8	64876908	0.404940814596021	-0.0182766212672367	0.488158262834404	0.00455681428820846	0.524697335241482	-0.00703640456205078
cg01265660	12	95602805	0.305941215167624	0.00433310681597894	0.821692698871278	0.0012012556573948	0.5247020319914	0.00223422297859044
cg02984092	15	89178874	0.501736922273067	0.00462405258822826	0.592946403201472	0.0056223468085437	0.524705967463847	0.0041014186285248
cg13008492	3	119361670	0.171335247860462	-0.0146077220066536	0.981410821411841	-0.000125912787202363	0.524706142558333	-0.00458923574726185
cg27025752	8	11059303	0.934784277385352	0.000188203598290248	0.108393192249448	-0.00225553097651546	0.524706665964563	-0.000866224407698147
cg13492331	10	14779377	0.897403967016893	0.0015653555400932	0.729852612695539	-0.00285078510841606	0.524706735652333	-0.00508574780483532
cg02920934	2	232551801	0.125716678769361	0.0203680273148934	0.738388342708508	-0.00364630715964425	0.524707621961841	0.00519942422056071
cg19797087	3	183273442	0.226643906253482	0.00372668454091761	0.625354786468993	0.00233588931889657	0.524711848359299	0.00301985819439525
cg20179520	19	45926920	0.151870417497824	0.00839876138439967	0.475026603248392	0.00449858712244352	0.524716691995758	0.00233307780523011
cg09577722	7	28012263	0.999404891205247	3.99088370141917e-06	0.442340568362708	0.00520438488322475	0.524719065968241	0.00306447791846388
cg24397318	19	17420802	0.959553703250484	7.42056305520472e-05	0.564407595020062	-0.00331000500077491	0.524727002857274	-0.00166253654028065
cg15892776	16	2546749	0.574355830466376	-0.00307313207949863	0.193583063867661	0.00779706260228545	0.524729103277822	0.00333683864577475
cg21670717	13	30733388	0.161282716779605	-0.016141611607395	0.796162501806095	0.00197111297125195	0.524729562023138	-0.00407552245219286
cg22549879	2	217081090	0.572911834426684	-0.00327748799191539	0.13152082868975	0.0069555325997414	0.524729775079983	0.00212934012940088
cg27535573	16	61952176	0.965123589560849	0.000386629376649555	0.4264987496736	-0.00741162905098886	0.524733870517657	-0.00387083752891979
cg19839698	12	34754948	0.26508069195924	-0.0215505979718196	0.410950462696704	-0.00615717773585235	0.524735224586476	-0.00739599824305417
cg03664710	12	120096356	0.879840793598241	-0.00225906590261351	0.647435091390585	0.00729250448545103	0.524739043083473	0.00610587247110447
cg09227954	8	86358546	0.0210068240474498	-0.0181619106207917	0.0138913253518852	0.0223584018809355	0.524739168621625	0.00392063397600011
cg16703427	19	48156909	0.964844219195908	0.000204584954371215	0.544446704850055	-0.00274722644665753	0.524740111944649	-0.00188983892905778
cg19866923	10	131570234	0.315495700523117	-0.00586662291081993	0.0741003140265281	0.0107299780383958	0.524740575284492	0.0024131981833179
cg15441518	2	182522425	0.631847221600455	0.00317175492482519	0.472656671705893	-0.00188239034527881	0.524742091346554	-0.00210335571711294
cg23993511	5	175125473	0.589369661921153	0.00242452258905908	0.180361111230089	-0.00730222968901954	0.524743868376645	-0.00247541474961159
cg17285703	2	220477093	0.148301898439624	0.009198455686223	0.869944347075379	0.000854071971568305	0.524744456034918	0.0027633478804941
cg06785646	15	36787793	0.641908463904421	-0.00607189945139945	0.738860659419844	-0.00665203228172178	0.524744781020355	-0.00754731966210127
cg08855249	1	207975363	0.613195849583064	-0.00248415037855234	0.690506024172518	-0.00151222953378239	0.524746220506519	-0.00195298472659438
cg00248521	16	2232251	0.488749092854696	0.00981357593543781	0.965509154011225	0.000444123766863625	0.524748512308049	0.00552511568204932
cg20597619	8	1636504	0.760605994960738	-0.00497889224347573	0.422833210953482	0.0321259277613459	0.524755036642386	0.0127262915388042
cg13360200	17	48797403	0.307997200949853	-0.00471411535260678	0.821450352641056	0.00127972224472222	0.52475513279574	-0.00187013803074146
cg22808435	5	37772265	0.826777158445297	-0.000978519836948121	0.157710026989342	-0.00917894814922704	0.524755803666081	-0.00327450766232962
cg00876720	5	10324567	0.726653742358861	-0.00279112071102342	0.341958004124393	0.0056783472569096	0.524756413438455	0.00324895054718608
cg11033617	5	179562118	0.9321929291921	-0.000232844644769856	0.444769482961995	-0.00561615570149382	0.524758914655624	-0.00274106524841094
cg11065438	7	134832432	0.387431392864666	-0.00226331018782806	0.831953697380354	-0.0021644576269357	0.52476000842084	-0.00356898164128414
cg07299322	2	74004505	0.504440667422278	0.0114612155005831	0.816931027801893	0.00543063923942889	0.524762888890086	0.00902322328675688
cg26640547	16	56685618	0.807348498012168	0.00286592486927279	0.946927077812654	0.000395694828383684	0.524763904879252	0.00391808571009299
cg18880595	17	5014729	0.232360426254425	-0.00233652423015959	0.609692489727228	0.00108918032650907	0.524767094958775	-0.00111500883548252
cg19950474	5	43040438	0.661629571693219	0.00141546227242584	0.316805925891078	-0.00672771961612725	0.524767787580036	-0.00292340595681462
cg03536993	9	80524274	0.120051818775174	-0.00746679071980838	0.27937647067845	0.0203129013581335	0.524767894783521	0.00597442566221446
cg24562669	7	97807699	0.135714012353043	0.00994719262074851	0.525903340277069	-0.00437095898856829	0.524768711759526	0.00282521878799339
cg14840351	2	29537776	0.849550040804558	-0.000359534308749898	0.572410972370134	-0.0111290717649099	0.524771788156792	-0.00646969486702732
cg24936720	19	8373608	0.282223516529444	0.00231806189654207	0.963048830780118	6.37361566006811e-05	0.524771993161866	0.000915557233747571
cg15448526	7	132937004	0.16718020133448	-0.0109117684315535	0.473674906549352	-0.00718091851263885	0.524774648270334	-0.00532940064036822
cg22678977	8	133689006	0.194129758978586	0.0224411120777645	0.865506661675101	-0.00314305952481235	0.524776487312599	0.00724554763092267
cg11652026	2	112427550	0.47706019070355	-0.00510404941346049	0.439645285333335	-0.0050515801786895	0.524779791490878	-0.00298669735562198
cg19728199	10	83989646	0.845286774340303	0.00272971361534397	0.545638811215823	0.0144324540577454	0.524782221946814	0.00965540286173076
cg14266527	4	151501298	0.481376350072929	0.00317392958508772	0.74954942167876	0.000580754230770242	0.524784493397023	0.00190044411426711
cg14806292	X	85426599	0.614860461757471	-0.00135992943991967	0.521789659167969	-0.0131472412762068	0.524785376008768	-0.00651757975543521
cg03776878	12	131452292	0.428766552528924	0.00328926516011801	0.9252875232719	0.000480483709032041	0.524787935634451	0.00185575211609276
cg06481396	1	31382225	0.567327910412214	0.0051335845365188	0.0366688732817205	-0.011298801270406	0.524788294100316	-0.00447458863795383
cg02076369	7	39605529	0.882070443995656	-0.0015738248788828	0.756084158909534	-0.000976131527004266	0.524789740367359	-0.00472304635909537
cg04112100	2	143701758	0.324099614480472	0.00882632024629595	0.873755900018603	-0.00197595576092147	0.524793462049535	0.00523114529043359
cg02231834	16	11560831	0.66785576225518	0.00685171999735024	0.946676519845141	-0.000950984399644388	0.524794119479895	0.00528597299265109
cg07625493	3	127329123	0.64573597050326	-0.00413892623100781	0.539128993602746	-0.00412415909955996	0.524801151844655	-0.00655745349994899
cg07850535	12	49497583	0.366603810141741	-0.00450411567088266	0.491047171957068	0.00427766997256819	0.5248018308517	0.00234898892859962
cg27570309	3	3886273	0.697784451634486	0.00244152376327098	0.41604952027439	-0.0198868655916761	0.524805273171321	-0.00699416111209227
cg06585105	20	55893249	0.53291482808251	-0.00455924030423931	0.0473381107930826	0.0116349157011576	0.524805978787382	0.00324730117992232
cg22503783	9	130768215	0.563844331416633	0.00348176503724608	0.160570258841929	-0.00694103239903493	0.524807752877068	-0.00490006714364819
cg12057636	12	57341851	0.421511625698418	-0.00546978667201026	0.470511001498214	0.0239375219256987	0.52480945887413	0.0102537449039919
cg13918433	7	115779350	0.63994219602229	0.00271671311520865	0.60397315294544	0.00532891354696233	0.524809905410233	0.00320890239665758
cg00244959	1	223312031	0.475853251724794	-0.00764730168304134	0.271803566272569	0.0122831174095058	0.524810687361733	0.00428492003102536
cg26975860	1	57590662	0.17020483206821	-0.0167569880767921	0.655411669465539	0.0020169823306967	0.524814759792327	-0.0040294700313076
cg11348485	19	13771062	0.69750858007776	0.00256856571560505	0.257429127795374	-0.00752688195596813	0.524817746250865	-0.00256795566255207
cg18705408	2	20212524	0.522887436315965	-0.00225213429249276	0.03906087222588	0.00421423800202994	0.524824216657903	0.00108522226363153
cg00891934	9	96026031	0.218321115710137	-0.00555823437269757	0.138132904332086	0.00744639970831751	0.524824338793211	0.00232291334054762
cg09584225	20	11188712	0.411496424804874	-0.00437763950452137	0.44633295259447	-0.00489022210040226	0.524824720275669	-0.00264635409477136
cg08488318	5	172337935	0.970002323897668	-0.000174675821024643	0.817297378061461	0.000711148069538025	0.524825377111683	0.00169865767739548
cg18821972	6	37660403	0.154155974786016	0.0302702064971362	0.96453460160703	-0.000597175279052216	0.524827718473254	0.00817950940771314
cg24692358	6	168550512	0.922178953633388	-0.00102718078440013	0.710792367884023	0.0184579235890033	0.524828671987902	0.0142038754785548
cg05810949	17	17740344	0.277617550663527	-0.00541712115499274	0.111446500316802	0.00921218092673507	0.52483453148548	0.00239704423490452
cg21221255	19	6241338	0.801757425416759	0.00147420725923778	0.858793408987497	0.00174384585353151	0.524834537502294	0.00353673855537121
cg24111241	14	106360374	0.579770379910822	-0.00780132270028331	0.439145358834973	0.00656638430865464	0.524837782849243	-0.00495503093189629
cg17988347	3	49311376	0.904474211541245	-0.00093188055022523	0.259306069217308	-0.00951591859576069	0.524837985739816	-0.00337068262677565
cg07863927	20	37272421	0.281674169923876	-0.0136180500563703	0.153303937660945	0.0111749904288367	0.524840353570103	0.00414225500936275
cg27169131	6	158050405	0.0439098480350228	0.0130260519743962	0.3631592634105	-0.0251494622067613	0.524842499276621	-0.00843998311315045
cg24786549	4	147096785	0.529482151639774	0.00154929864645853	0.505392873465013	-0.00214027201892526	0.524844319962466	-0.00151792560979262
cg10777495	19	7680231	0.773892455079137	0.00122004894473037	0.59728918756604	-0.0199144934458863	0.524849962698275	-0.0103951509281321
cg21956400	13	30712388	0.921241804267776	-0.000524786512376858	0.230390735971443	0.00613699049666284	0.524855122993842	0.00235391371013809
cg09694281	6	157388426	0.38493033041353	-0.00463437515717919	0.68550416548158	-0.00202481332183466	0.524857670615408	-0.00548278580110716
cg12951526	14	77004745	0.78016944353261	-0.00135774353331471	0.31754274689058	0.00678049241690645	0.524858101590913	0.00247970628287628
cg14514751	2	31361701	0.635845724141891	-0.00190241096715655	0.65783239540798	-0.00326317676267668	0.524858974644649	-0.00304631774908856
cg04562919	5	135510101	0.946181528380668	0.000312286813127228	0.602388318583143	0.00336135547697147	0.524859817838194	0.00231741112667562
cg02004370	16	69362629	0.113838650927837	0.0309602629930528	0.767503271094322	-0.00317220666919876	0.524861452173764	0.00601583887901549
cg11028313	17	43209292	0.444233765091875	-0.00728212338490579	0.454268551100049	-0.00136974877822556	0.524861737761628	-0.00303597568805725
cg00786478	7	31102603	0.892910976932503	-0.000626836306298167	0.520496473262658	0.0029457536281289	0.524862143845004	0.00214052084099952
cg22363327	6	89828097	0.213397741982921	0.0125968890619589	0.153897676912049	0.00202052765275454	0.524863278956023	0.00384910543897754
cg06330157	5	137225205	0.457092832214414	0.00474530570629244	0.551087593306594	-0.00252096969513257	0.524870016483	-0.00246710449338361
cg10484958	13	53424127	0.365595789470002	0.00792938476045891	0.298217484743901	0.00248882741786466	0.524870556842174	0.0035836179416959
cg15572180	6	30689205	0.358115558615748	-0.00457851662110429	0.429516976689055	0.00321272819363009	0.524871629907804	-0.00217786311435414
cg14862111	12	110011546	0.345987149236043	0.000959218745816481	0.74206052826766	0.000499707427980464	0.52487617356597	0.000654198700280924
cg22378865	20	55781506	0.0724472597002919	0.00869321727454742	0.520298275890562	-0.00353500778035737	0.52487961621052	0.00199484542716849
cg16306996	12	124456214	0.235418035275912	0.0077102712923006	0.420644599075957	-0.00165859810823251	0.52488289138425	0.00245021273314261
cg07114013	14	105655398	0.648493236829017	-0.00232172076686264	0.535149518136458	-0.00215414074513624	0.524883299747386	-0.00225178119869148
cg05273429	4	1983380	0.895305321451268	0.000321334212476468	0.503637645209312	0.00127801485526939	0.524883537919188	0.000918442657840978
cg20030555	8	22022107	0.670201850443827	-0.000855902598244879	0.732897295412537	-0.000784654322150366	0.524883781355265	-0.00104097470044031
cg26710996	16	46590907	0.371050950245457	0.0104514926328885	0.58218989544153	-0.00176131823500379	0.524886418394012	0.00538865142207167
cg07582697	5	74808051	0.955546231076792	-0.000155311849081953	0.0767507351871629	-0.00420588075762934	0.52488646214199	-0.0016428811425692
cg25987077	20	30795610	0.913865725346709	-0.00016035792262453	0.530784988417152	0.00102922842596056	0.524888531105087	0.000756753125484689
cg19846865	1	11333981	0.494085146808765	-0.000762465276357399	0.562295675688355	-0.00107025572116675	0.524888970677968	-0.000830697881656515
cg18089324	6	88299654	0.456091768964459	0.000965618426655098	0.813907648153637	0.000368372642467233	0.524889313319003	0.000703089758962541
cg16994082	5	175834967	0.774783984187823	-0.00199449640525079	0.887707255530413	0.000851758019680556	0.524890676633924	-0.00266309458946084
cg00211087	17	73805065	0.72432282271752	0.00184198116309245	0.245993916951483	-0.00608848598204315	0.524891259615006	-0.00239532928064278
cg22829164	10	101156363	0.175289815567471	0.0122329661442324	0.66269411121243	-0.0034870170508536	0.524893234401655	0.00360289168389914
cg07499372	19	57631232	0.574588297229099	0.0023665309478544	0.120261850775174	0.00312182720788014	0.524894567844038	0.00199991885312912
cg21855135	22	42353933	0.035906160973284	-0.0246958627403527	0.103681145152623	0.0103224783984942	0.524896536881026	-0.00445420675003213
cg21641482	6	41539244	0.339887237142028	0.00579725749354416	0.285154301704301	0.00497372581558908	0.524896961723979	0.00337048688740011
cg23879203	21	30563390	0.290221509264569	-0.0135900616313736	0.479934776273025	-0.00285690231022256	0.524898499229718	-0.00648745063165123
cg21705355	12	68728091	0.957656749934935	0.000273562954360893	0.241347755233313	-0.00527151849695078	0.524898829659015	-0.00420927624092769
cg19889044	12	131535403	0.579049859113796	-0.00421080978329455	0.911170135887124	0.000670035808260592	0.524899200488523	-0.0027959139629808
cg14817783	2	170551745	0.500921120613779	0.00476944780844536	0.264933522278307	-0.00778894341031956	0.524899654521651	-0.00290184453285478
cg10931348	13	31052094	0.531467597682514	-0.00254906635095584	0.603137140365096	0.0115601343988391	0.52490133741462	0.00710467722550797
cg19811093	5	146784007	0.114059947621523	0.0160852063196107	0.833954181002245	-0.00235747016967745	0.524901703736249	0.00630132195754026
cg12253845	17	39675198	0.617744404384323	-0.00327127896498172	0.71522543523058	0.0027892910095908	0.524915190757665	0.00287872706250631
cg12634528	20	1182785	0.122977996206277	-0.00633971615605101	0.275132834876495	0.00560857827388417	0.524917215807509	0.00183751569728855
cg16246294	17	34122769	0.300167660432155	-0.0021332182391053	0.425217835511078	0.00128285316575625	0.524917738687024	-0.000683232998069116
cg23808301	17	4710015	0.523972929991218	0.0011489672591577	0.388023998928412	-0.0036381229995138	0.524917952216156	-0.00142518847537481
cg23035419	20	3066014	0.856465628626926	0.00231113779566558	0.810724216570548	-0.00153835101189207	0.524918015505774	0.00471664508639644
cg06495055	4	151505192	0.236073736374983	-0.00740165203374443	0.462153227578224	-0.00194784120294822	0.524918505796208	-0.00262542554782751
cg01522880	16	74331578	0.198941804965187	-0.0148661007291982	0.883872405873484	-0.000998414713949094	0.52491893972292	-0.00440636144939895
cg04186533	22	31160059	0.642172939060417	0.00482190940237718	0.178592604334779	0.00622354933781676	0.524920226775587	0.00456944198598461
cg05346689	5	1719318	0.812328186498079	-0.00300398809424854	0.478189895206364	0.0031629125142762	0.524921371932371	0.00349947128717111
cg22521263	4	6729744	0.853051500878949	0.00307360808587036	0.295978960276396	-0.0138931179617909	0.524921954740721	-0.00592420119085127
cg09816067	1	116810553	0.787761486359502	0.00190356597601323	0.599112451704377	-0.0153965368623082	0.524923167210999	-0.0086452884242711
cg27160738	14	70238041	0.940637846231553	-0.000351957641204389	0.642805348526684	0.0212377350774811	0.524925703678736	0.0133599887321351
cg24996440	2	3583570	0.734244973906184	-0.00377608983019354	0.0488487490830793	-0.010249946429649	0.524928613757021	-0.00510569756234798
cg07771123	1	29578171	0.255705420200311	-0.0115432847267417	0.628748415542401	-0.00230663038845872	0.524929291141728	-0.0042251509123707
cg09957626	20	17954321	0.45463943254715	-0.00975545552710247	0.0163587386387507	0.0177200491441128	0.524929772115162	0.0040421551570061
cg03009196	1	60392511	0.158815611645145	0.00678147713643643	0.174561633660974	-0.00400684964486357	0.524930909263699	0.00154864540909617
cg06758928	13	48247401	0.301596906594242	-0.0125890237676722	0.904164922899265	0.00213172707946065	0.524931354208753	-0.00757091718486467
cg05649751	12	111245763	0.753589160267607	-0.00174988658229458	0.407449635272751	-0.0139245952034735	0.524932653577467	-0.00568109002014523
cg10493699	17	39969297	0.207184634700856	0.00670117911070078	0.985037630147464	4.41261223720967e-05	0.524933016873388	0.00226921854673597
cg23602251	2	135345696	0.435306473970236	-0.00330141634138045	0.40143625176964	0.0085929224979466	0.524934080922177	0.00339396390364901
cg04384208	1	161519396	0.966578710153519	0.000598308525548811	0.60699986921611	0.00895842071564525	0.524934426599511	0.00692872543882121
cg22698657	14	57819847	0.321500553516537	-0.014333866620107	0.581812423620481	-0.00558329210106186	0.524934683750069	-0.00548769882606103
cg23843022	1	208444590	0.834083452051977	-0.00157916297041023	0.7071202990202	0.00185704622273101	0.524934808514606	0.00322210456838005
cg03381996	20	62496646	0.989267006192683	-1.26858739243668e-05	0.408838792772468	-0.000924218842587542	0.52493592791704	-0.000531755080020895
cg00661124	21	40470671	0.325577617499739	0.00591424353953564	0.961363994231543	0.000226510642655801	0.524936515424582	0.0020712739048349
cg06327998	6	4892662	0.506089490910838	-0.00374285000661936	0.160042928631388	0.00803639403350323	0.524937379351946	0.00256575818330687
cg23826993	8	58168222	0.292884855929169	-0.0233985957696956	0.76215232601218	0.00673167404144589	0.524938901654095	-0.00822793609355029
cg12686763	11	63623533	0.990674618053796	5.57644301550985e-05	0.00350955770622459	-0.0115328505797566	0.524939985142654	-0.00530738961616618
cg27589420	2	167213740	0.0963601150149935	-0.0120662912239053	0.253397674886389	0.0250522647541134	0.5249429768107	0.00612389574859405
cg08683012	11	78387252	0.877434575983162	-0.000393109464645208	0.831179006110279	0.000409186023573895	0.524944773725208	0.00134141522670139
cg20333027	2	231728977	0.499106900854936	0.0101867352563816	0.200183361821526	-0.00613320058526511	0.524945677322702	0.00550259140363274
cg11137697	14	70382907	0.0439320758982494	-0.00964880537097557	0.915007169141839	0.000599063221114346	0.524947571295777	-0.00220182100943301
cg19531536	14	76873334	0.573008281332479	-0.00680880820441925	0.754702002551513	-0.00305485568849248	0.524950709954681	-0.00489515598950594
cg04753469	14	105041708	0.920698556026241	-0.000906646275988209	0.261786421537306	0.00747901463994551	0.52495128965052	0.0035966995901057
cg20625464	7	138079537	0.808260566057247	0.00168620478171175	0.214751739145372	-0.0117278023788545	0.524951495918809	-0.00429386747019717
cg15805423	13	113534055	0.252771278750399	0.00528065106768647	0.802460053158415	0.000960640654348469	0.524951595174262	0.00211403817620917
cg20553107	12	58335502	0.607234970889475	0.00116950477080041	0.327800208878285	-0.00220326735407117	0.524952348371937	-0.00080067901704211
cg27611726	Y	6783873	0.940733505790197	0.000493656716765786	0.787986451638786	-0.00135292855191648	0.524953037910784	-0.00259413477605586
cg06504205	2	218465569	0.585149627495967	0.00280892353674422	0.619100751022475	0.00271675829771674	0.524953298211361	0.00229282661437047
cg05070250	11	36620199	0.126384047941421	0.0212647480040824	0.516619726405339	0.00453195906178319	0.524957075605424	0.00587505955427944
cg13662969	7	100450236	0.438770435297322	-0.0019579746476705	0.494729961945576	-0.00468172781369813	0.524957555876976	-0.00349551216140933
cg10086654	21	38339495	0.453907819307245	0.00952805771891665	0.250570900923481	0.00348119574050549	0.524961208926514	0.00498565474820383
cg11061317	7	150699793	0.885494338357513	-0.000845287240178944	0.577227567416943	0.00262732670234397	0.524962279642142	0.00220398478127016
cg09762808	4	144152055	0.253631132538784	0.0108558064162217	0.608723265817685	0.00372926120552492	0.524962779640521	0.00608949061331904
cg02746044	2	106521576	0.373097182114027	-0.00957990591978647	0.889565079508554	0.000720492692713996	0.524964493408148	-0.00464681873630543
cg20880499	6	32815091	0.345162073619089	-0.00590038114471663	0.104049781523757	0.00671969649659159	0.524967527341282	0.00295441956566567
cg20330566	14	105612753	0.795880430342561	-0.000973184933033067	0.273010756700103	-0.00407250496957004	0.524977562720837	-0.00228346627946617
cg07523336	5	150414473	0.117832647147564	-0.0124841162510577	0.264736598097777	0.00529046620248489	0.524980808293763	-0.00323547705048001
cg26790395	14	67826785	0.256989459119499	0.00193329358070236	0.223129488644124	-0.0030349880563103	0.524984928639307	-0.00112332697433941
cg24395652	16	88141184	0.60558949392327	-0.00413861691605391	0.475424470662479	0.00394067967288319	0.52498880145137	0.00282992549413273
cg00871381	19	3879827	0.974447741792365	0.000668087543074655	0.63492210799905	-0.0142430753998737	0.524992721756582	-0.0102828396114097
cg18871757	7	15665372	0.28710640612286	-0.0115641202392606	0.338597266012199	0.0142041820993528	0.524992937464137	0.00492866120638137
cg06667339	12	57943397	0.0572678115859719	0.01169522816261	0.273400395901153	-0.00942775209109353	0.524993073039075	-0.00276598794064237
cg22775123	6	39761595	0.280886070237125	-0.0134791933841637	0.50338275647345	0.00156808560694642	0.524994739951645	-0.00439067046224745
cg17822314	2	54198336	0.108073297258185	-0.00116315573176177	0.257717582013863	0.00117343906775284	0.524995107247941	0.000478429921342256
cg21167628	1	45308625	0.974003341987893	0.000407272395427893	0.432804082655451	0.00153271227453623	0.524998334742533	-0.00347912511642153
cg00459955	12	14842063	0.206374160796845	-0.00681961015177687	0.0616250524518417	0.00808932926448862	0.525000696051769	0.00243193128128267
cg04088945	7	157090146	0.279298091468383	-0.0103386789962179	0.630910073175518	0.00276596351240385	0.525001712342412	-0.00692800149540731
cg00793990	12	132603671	0.102402395612997	0.00632650415668622	0.851852686202033	0.000346431857514463	0.525002105462875	0.00216522558138772
ch.1.3642016F	1	186326454	0.587451322150882	0.00168564836267826	0.435822349774468	0.00271707973749897	0.525002130859374	0.00193693714995027
cg15246712	8	25815496	0.888253361322276	-0.00240940591541756	0.56569338130593	-0.00310495390419549	0.525003609664975	-0.00588514097839797
cg15547669	20	2781122	0.955384492252725	0.000170620255714695	0.689748760400848	0.00131178624280276	0.525004230139776	0.00120990524844958
cg15639860	7	100288433	0.858689671644854	0.00127405266996814	0.630822371009212	-0.0116615867679072	0.52500446157388	-0.00723682108881694
cg16108388	6	41704631	0.82648966850434	0.00108339362678699	0.381744164330112	-0.0281958485279411	0.52500482819988	-0.0112474504526458
cg04882759	17	12569901	0.17013293105997	0.00747031273756386	0.455899528090385	-0.0122502050917805	0.525005599446999	-0.00443453970975524
cg13935079	9	7080869	0.613594625056857	0.00675867340260873	0.863647936424051	0.0037774967536406	0.525009816369534	0.00701914094499055
cg25062725	17	37349785	0.0103326172111394	0.0152597806080694	0.0690768916264263	-0.01838478268495	0.525013302252186	-0.00352537512605317
cg12962778	12	54778312	0.278187853714293	0.00720539968826724	0.254352919369588	-0.00546955623163498	0.525014628282968	-0.0045028799912974
cg19152732	11	40204422	0.533914757175212	-0.0110389375807598	0.502685034712395	0.0140025554228455	0.525014647149453	0.00712187989828934
cg18039687	14	104169586	0.351643155238647	0.00565980085781864	0.307202592359228	-0.00698822806547962	0.52501528524826	-0.00282337518867651
cg22056544	6	32038230	0.613269649083869	0.00758300772763795	0.303974939795385	-0.0128260511435623	0.525017473545541	-0.00554003474246035
cg22810426	X	152801393	0.551170920072652	-0.00891531847509611	0.652345014673796	0.0040453527230556	0.525021970998525	-0.0051077755870772
cg13346007	4	37812308	0.40712695065189	-0.00550522843418629	0.486937137764302	0.0107796137002536	0.52502425508154	0.00406725839290718
cg21000072	1	3567408	0.170936304593646	0.00408278006186935	0.0925196224640719	-0.00180195190727803	0.525024284383812	0.00113955156498453
cg18418706	20	55828599	0.549139049501734	-0.00738454976673329	0.100193460293917	-0.00843808982940904	0.525024935737094	-0.00409748753289677
cg22626260	7	158170969	0.892912042143555	-0.00131727384689449	0.503674674390938	0.00718205214345991	0.52502558126811	0.00437579310314919
cg12723251	1	230414987	0.0341468593772674	-0.0113951684249197	0.951371755768891	-0.000864684654330032	0.525029897217107	-0.00504461498351259
cg16461248	12	131530087	0.0424874321163735	0.0115388125382202	0.378329084413239	-0.00588949804909744	0.525031825139253	0.00278877351421613
cg08544292	6	28385035	0.446049819193522	-0.00674646162173487	0.610149240444086	-0.00181767180422613	0.525034547212481	-0.00268037135095611
cg03577212	8	19535209	0.669770162075941	-0.00236927984174936	0.660200909803929	-0.00219712562840589	0.525035999255823	-0.00227380913634444
cg26155676	13	111904424	0.322000276773434	0.00558702176256109	0.969533421064588	-0.000222558500850151	0.52503816769771	0.00259100020886033
cg24825354	16	58139680	0.067768279498387	0.00543884035609342	0.370847186020447	-0.015953956448846	0.525040102591581	-0.00539957165652714
cg12882503	13	113646693	0.963341826761135	-0.000571386810664294	0.934911729311962	-0.000354084602528413	0.52504237178453	-0.00513230649309632
cg00533825	11	44625682	0.307121709771337	-0.00428269904626411	0.336053350788577	0.010859025460468	0.525042984989545	0.0035031024858834
cg11695565	15	38360999	0.147272102507572	-0.00902336066749812	0.628500499378545	0.00215057181191904	0.525044862165457	-0.00196415598244869
cg19774945	6	54293630	0.395139684585235	0.00937975257768131	0.530590746768894	-0.0120973098160417	0.525044867977821	-0.00698310820105156
cg10680520	1	228455994	0.208254100030875	0.00607051606258075	0.327509739740378	0.0109053177244365	0.52504586185359	0.00859519979896122
cg18335159	18	34222686	0.824681122612004	-0.00209631333617771	0.635824630218142	-0.015004196125137	0.525048188746947	-0.0121893988184316
cg19617611	1	153146929	0.811055784922861	-0.0022346027727908	0.731821011033741	-0.00321021537021517	0.525050331590342	-0.00454307743564206
cg23891354	19	3269974	0.33706794609102	0.0132011432547507	0.501362751237692	-0.00970291267356857	0.525050625543159	-0.00669765147062774
cg16209042	6	42016765	0.830805112851548	0.00027474550008812	0.424810536001203	-0.00146571377756834	0.525053082233969	-0.000782543760230987
cg09894072	16	68279486	0.843910784959537	0.000449886268560749	0.663744309203034	-0.00214567843560895	0.525054639300205	-0.00213666151084441
cg03718254	1	1601671	0.194115351354056	0.00298115218182415	0.379534637435865	-0.00166968423870206	0.525059700791041	0.00100797848501745
cg11526778	7	28115783	0.0397930886575632	-0.018325784302609	0.051507914939068	0.02530132353328	0.525061226434709	0.00500302684711858
cg19228181	11	102218075	0.108367945986799	-0.00193835630096177	0.987032874335924	-3.73334535775892e-05	0.525065571326248	-0.000866520738110894
cg09048500	20	21085073	0.649068692636913	0.00381676615350822	0.518315818838092	-0.00392096442648727	0.525065966492967	-0.00374168350254542
cg22960945	3	9957459	0.848032013438231	-0.000329509967602293	0.684447435485169	0.000946785050773425	0.525066124779089	0.000795672297995628
cg16601813	10	129732806	0.516827663435462	-0.00289435646826172	0.584144799927621	-0.0209102100077248	0.525069607641667	-0.0124270843158649
cg18337938	1	46932891	0.310740920734032	0.00913982838670457	0.104849001712844	-0.00877437674128762	0.525071271212994	-0.00412034926900217
cg21364106	4	57541346	0.679032839023668	0.00198305107272801	0.149608849104599	-0.00611673553745332	0.525071546236771	-0.00192955565982052
cg22480459	2	55395888	0.7002496956859	-0.00193060441677624	0.100931639502202	0.00796167843825816	0.525071608977374	0.0030389988947791
cg21335012	2	30496325	0.280792219131594	-0.00785655878512885	0.118018233039661	0.0100077205954192	0.525072610864579	0.00309790142403928
cg03816583	3	153942348	0.855729376218397	0.00200834137886475	0.845602945378758	-0.00111558355254154	0.525073343425781	-0.00627637333999128
cg00980698	14	21250509	0.0609084055566953	0.0039672682793269	0.192426962439449	-0.0060076161952898	0.525075865691892	-0.00198370581348708
cg18616979	1	59362522	0.339636756883406	-0.00982466220393069	0.368038340408713	-0.0026841040496975	0.525076521732142	-0.00455023603964695
cg10104771	X	70798047	0.0789249742724961	-0.00921802814537062	0.791793138789043	0.000686939585915264	0.525078669978663	-0.00256744819568306
cg14687145	2	29234537	0.0505872377284438	0.00827744151461871	0.712176125709605	-0.00233835354943066	0.525079911007107	0.00371095543582145
cg11647038	2	217126904	0.819153980292325	0.00114532179659929	0.756266840117414	0.00143838070725119	0.525080007058758	0.00222657150597904
cg21183872	X	118108506	0.0543368172283269	0.0035721029252315	0.247785864974108	-0.0037773241573795	0.525080925190566	-0.00113497925302089
cg06857516	19	48205035	0.46507437767473	-0.00107481719916315	0.121875278013766	0.00328830047769556	0.525081447276355	0.00155859475997953
cg23612626	6	30659491	0.435819085886736	-0.00855261620129011	0.283470656477838	0.00328987655517595	0.525082430550007	-0.00405145228964201
cg08539481	5	6795971	0.214609991054533	0.0132757344336093	0.949681350467349	0.0013356793126268	0.525084170761607	0.00744432689862383
cg01057705	22	19892666	0.722126651630539	-0.0017486455608789	0.410018795284888	-0.0136501494246765	0.525084481858369	-0.00581399000043715
cg24427214	2	8663193	0.446287087870042	-0.00619092250040464	0.893019312955583	-0.00125209943070529	0.525085561404767	0.00502922561209531
cg10294263	3	99222922	0.00865021454781302	0.023790951315334	0.268940044830121	-0.0110783878835321	0.525085875121415	0.00409704519883237
cg08875675	2	239228536	0.371506914564472	0.00966368030813268	0.378220867739367	0.00140428749087985	0.525088055727417	0.00427875945778164
cg06867285	7	79642961	0.486425768430555	-0.0078547468279748	0.883772648274048	-0.00278335928975942	0.525088982318684	-0.0055580719145972
cg20155849	9	115101070	0.896266747425037	0.00112096784761178	0.455072703458798	0.00573930006611848	0.525091142533095	0.00339666867153361
cg04556349	16	76349097	0.377163483914858	0.00798358828718858	0.502854860603837	0.0087541100123874	0.525091477016645	0.00476783473149217
cg17984638	4	48136452	0.405245353559166	-0.00610691781258735	0.595414229670531	0.00271855512075039	0.525092657662844	-0.00569779603138768
cg22091870	12	65131511	0.438142243056775	-0.00459183859922821	0.553259638785571	-0.00492912078367752	0.525093498370593	-0.00477225807708715
cg10284065	17	79171130	0.833177232343202	0.00651126919586921	0.130986074057828	0.0120732596598859	0.525094216732498	0.00962897834461862
cg15406424	1	165807505	0.675362075893351	-0.00228232192541502	0.366599642874507	0.00537725164310796	0.525095499376022	0.00211454246635068
cg03030524	21	47743819	0.802051422183022	-0.000570118318431648	0.383578910987189	-0.00301957868117736	0.525096165011203	-0.00136570319066357
cg02250241	15	75648987	0.4804510651911	-0.00131328920366479	0.375757607842266	0.00129569251460369	0.525097634658959	0.00075777594508063
cg02874691	3	169489835	0.924156444591754	-0.000273409498884143	0.375219197771722	-0.00398292881628011	0.5250983111238	-0.00198710413715191
cg04803686	15	90173805	0.793992559720045	0.00145591190336494	0.500498241320164	-0.00511513434091153	0.525099657817045	-0.00280236943155749
cg21164765	8	104310843	0.460894896214399	0.0019600955532246	0.480691641350971	0.00121331218343973	0.525102950185539	0.00118126067491178
cg02836578	12	106620860	0.96625013454035	-0.000211366631213706	0.346286020642631	-0.00485436040670213	0.525103027450991	-0.00312827387512017
cg27118937	16	983870	0.863436169121118	-0.000454754689054436	0.734907114233888	0.00080869036785357	0.525104613051509	0.00106560817953002
cg21184116	19	48965003	0.437101955168794	0.00349822157080198	0.170346690962075	-0.0152162858931945	0.525105119539565	-0.00378743747749519
cg24794511	4	80747307	0.754871993626521	-0.00212809047653929	0.778926893348057	-0.00483114151307942	0.525105930786508	-0.00574648222561265
cg07805777	11	15962932	0.359818729524747	0.0131401524911603	0.439391040589455	0.00166019498162922	0.525106194638022	0.00546487303357733
cg00757192	3	185452337	0.630335890059096	-0.00542113241510858	0.324309426858116	0.0199198443581176	0.525107350624021	0.00678202244294262
cg23328556	12	123374731	0.445157056815828	0.00386930906315683	0.591455981852323	0.00302061673726952	0.525109795977214	0.00465029731713614
cg27655158	4	1396593	0.137065698216165	-0.00636641986500164	0.163562038851238	0.00210660386554773	0.525111356269315	-0.00144501791460528
cg07456081	14	104585948	0.787871095769174	-0.00265332204625539	0.836654189463822	-0.0011952769911606	0.52511426196764	-0.00440267349202282
cg14496753	9	124979184	0.301970833182377	0.00827281710303859	0.539232992960661	0.00138258736429843	0.525114272247885	0.00273968909333152
cg16511445	1	145116797	0.952775187782086	-0.000599459782554831	0.548639038984866	-0.0125770657361869	0.525119245883534	-0.00922369693058483
cg01473249	6	166219132	0.842686595708624	0.00222474872647133	0.471796718142477	-0.00167868179675574	0.525120633404168	0.00370335420060149
cg04893219	9	136727866	0.12796636921229	-0.00680357521722473	0.710648077956768	0.00160640933255111	0.525129411364705	-0.00465273709548706
cg11279102	1	110714360	0.752996303687916	0.0032376519166324	0.386471025518712	-0.00455889044698329	0.52512950250572	-0.00440127208044569
cg06307177	17	4721857	0.081551021479651	0.0087322019341425	0.433928655537175	-0.00318693806192413	0.525129712622645	0.00288313559374899
cg21580428	5	140792814	0.533773949349908	-0.00452564507109409	0.393857740581211	-0.00158636784943287	0.525131063844992	-0.00339642045644141
cg17009616	22	24549738	0.520081804195241	-0.00236406808941064	0.159464391119222	0.0152922365903125	0.525134691279687	0.00446344361999686
cg11634846	15	34992410	0.377908515185133	-0.00617914179523127	0.320094108667465	0.0140435085109225	0.525136254522502	0.00462592821279245
cg20377606	4	96470543	0.94684132329452	-0.000290003096842153	0.474197009761691	-0.00204873523465038	0.525136944298605	-0.00192086368141083
cg23281307	2	202142817	0.234793566000381	0.00807814167619639	0.893448078973488	-0.00118472076193634	0.525138072396102	0.00367680087342277
cg15163441	11	45573105	0.100770184877949	-0.00955857577575416	0.265326300217613	0.00957661855182008	0.525139478229611	0.00341861643689898
cg18000985	X	40944737	0.698881330427421	0.000955423177391474	0.953892293307022	0.000134327629470483	0.525139674577494	0.00113611968081113
cg00861295	2	46705350	0.322519186764177	0.00520477986028735	0.613314787730775	-0.00246538947937747	0.525139755055768	0.00214303059683247
cg24324609	9	15277813	0.0261266913810502	-0.0136078779858273	0.0487404619821596	0.0146277996204982	0.525140968086377	0.00297463245390258
cg14580297	9	121930234	0.257413251165384	-0.00445333421540796	0.632680824308446	-0.0119805470108082	0.525141704255812	-0.0092393200249654
cg04964856	1	226497898	0.57830338497846	-0.00345145404519838	0.820986060680924	-0.000362201085038511	0.525148973514172	-0.00443083101622927
cg25845380	2	230097593	0.142598959252435	-0.0133166668030774	0.93363175107451	0.000987786430402451	0.525152468100219	-0.00453722843975932
cg10348596	3	128045033	0.481205110902732	-0.00331944207706147	0.700653320496542	-0.00149317295137006	0.525154018667019	-0.00179865340850212
cg17705081	X	48980694	0.639006002485399	0.00309433184552377	0.387757938426316	-0.00206199970357248	0.525156007806478	0.00205352338137915
cg01745902	2	115038926	0.825721986756241	0.00181206863159129	0.572355024495738	0.00349003872181635	0.525156089954857	0.00290175112492369
cg05831188	7	3549961	0.326966659256167	0.00844132837412235	0.699708516485532	0.00328419142485734	0.525156659002088	0.00419939543576043
cg08177433	16	66410141	0.856745651689903	-0.00165708744807363	0.160774871819824	0.00707124297268587	0.525157873485927	0.00366136683350869
cg25607939	5	173614663	0.0421924480500935	-0.0107901956367154	0.185324290315307	0.00478577010360054	0.525160359910114	-0.00215353969422848
cg11494887	11	117201094	0.280454950766117	0.0084247832104948	0.894361847680387	0.00100414402530364	0.525160846631704	0.00435809599012611
cg14011789	17	75452044	0.380462337900163	0.0151713454285544	0.876180340485592	0.002044704684611	0.525161935278418	0.00811964377743347
cg18126980	17	663411	0.249223008303402	0.00683404502080874	0.629008601635894	-0.00160312305696807	0.52516239655848	0.00182620587551011
cg07248978	11	123300460	0.521060860619196	0.00512339136687144	0.624096206582682	0.00159326169724111	0.525162399321247	0.00232868768916898
cg00160753	19	52483893	0.166936452276643	-0.0122298390094017	0.228771633570678	0.00701716691872141	0.525171348311708	-0.0080017148950915
cg14985124	18	56301814	0.557548751558794	0.00343517887689561	0.486937559319543	-0.00316405916998431	0.525175216379935	-0.00225952502051247
cg08922729	1	21913557	0.971211421075944	0.0003995002587516	0.0642465297976178	0.0115432897931779	0.525176270286717	0.00469513942351416
cg00593148	5	67070150	0.35470108775847	0.0133098638761857	0.382681987261687	0.0121152392190566	0.525176744662331	0.00809202774299144
cg03471895	14	71275936	0.902164356585345	0.000242732371492631	0.816572889562323	0.000420210042552486	0.525180833243343	0.000967536285014268
cg23928963	11	56956428	0.503401585639346	-0.00573900905206844	0.149007084770836	-0.0126709064288052	0.525180962578684	-0.005266924581576
cg15978884	1	20827436	0.576336732665801	-0.00344845500215374	0.62124925266595	-0.00250387028130103	0.525181447374919	-0.00238069939731777
cg22033918	2	141566465	0.723660716303978	0.00229185372884769	0.229769420783506	0.00794939509785642	0.525181925048563	0.00311539014694171
cg08081727	12	39667364	0.0730255913811466	0.0834472037969573	0.348675180782516	-0.0208493330809484	0.525182044881648	0.0174794433622734
cg05327192	11	75133593	0.869225973273679	-0.00110490948799602	0.663926985602235	-0.00200185057488709	0.525182872795309	-0.002621278772024
cg12505872	12	34449172	0.350473036084596	0.00835639064796081	0.390071713139447	-0.0267137560304734	0.525190800534557	-0.0102048949390772
cg25450449	3	123752393	0.472259383203334	0.00318198833149221	0.929427404371215	0.000453096585717335	0.525191456704267	0.00223254704631049
cg05648479	2	30499924	0.986914871219154	-0.000198104930849758	0.152447200411164	0.00765663283224192	0.525191787207944	0.00388300588722304
cg03801881	9	138833750	0.290741626020197	-0.00524358494452314	0.956717330877789	-0.000321893618936939	0.525195292945365	-0.00234116239603701
cg02722031	4	89579202	0.978491931879252	-0.000170707286085479	0.683648901801161	0.00193252831606702	0.525196258973936	0.00263410968969203
cg01646764	9	114522017	0.881526384001702	-0.00113720442469358	0.375828064990922	0.00510113543374307	0.525196530172296	0.00278118017613479
cg07801378	19	11562021	0.159152364595282	-0.00729962957305218	0.415036205558425	0.00409614350954298	0.52519668876583	0.00234461419413085
cg05083643	8	21720481	0.431675773400983	-0.00960134784575069	0.857706616479152	0.0011724053177608	0.52519718734794	-0.00353611346103971
cg22512011	13	77402717	0.345746787948688	-0.00838918582995278	0.342927426341526	0.00330539513907519	0.525203789746284	-0.00367205894400576
cg17247206	15	75918631	0.0751481414732358	0.00454278898592083	0.731009640903976	0.000518523659039878	0.525204697724374	0.00153866966174743
cg15053096	2	91804871	0.813727412699971	-0.00564222998159436	0.640797917545517	-0.0122327826470165	0.525205987252737	-0.0122581903596702
cg19156365	19	12721672	0.810720670640415	-0.000608696081119465	0.27150239606375	-0.00229344951847923	0.525206618367993	-0.000905698882170406
cg18327049	14	103470338	0.0561736252821518	-0.00383672599830536	0.765350749208578	0.000610734817599647	0.52520771246415	-0.00131123558623984
cg23493167	2	219920195	0.494455263315911	-0.00618956044855183	0.452377874645432	0.00420251044936831	0.525208261534575	0.00372780795612213
cg06405563	17	73577744	0.144980061793741	-0.0255826579719973	0.784719171642198	0.00532279148909224	0.525208669185723	-0.00748488448164015
cg21582962	20	62844802	0.244568673318296	0.00881445302861959	0.971366004224405	0.000212654598806147	0.525209727565405	0.00337055255712112
cg00141845	X	74493352	0.231212566366303	0.0191853059677692	0.541780293371546	0.00266085321359094	0.525210258381729	0.00549742275847735
cg09213780	X	70798158	0.827189733574498	-0.00128400690969411	0.450287808456838	0.00200929028858371	0.525211411593336	0.00272943801502295
cg07709216	7	134998917	0.556667998588178	-0.00358451752720451	0.563840996617175	0.00304274666831742	0.52521575254337	0.00247864543214571
cg06118712	21	15954439	0.481952409162887	-0.00595716161869592	0.712208965266934	-0.014167422894663	0.52521704752985	-0.0117916744066471
cg06712722	9	130289572	0.660743288904084	0.00292174605822283	0.442249742547386	-0.00362057706004272	0.525217293742899	-0.0027457733844176
cg11816841	3	46734995	0.302468312355892	-0.00109524237844419	0.303988819428954	0.00115010412855502	0.525220604321568	0.000542324865008712
cg19905213	2	81122587	0.311987326362068	-0.0101685391849793	0.0870910059096656	0.00762579631216969	0.525223690255167	-0.00364076820992896
cg10221624	2	160779215	0.125663388298618	-0.0133172885856592	0.891194900292409	0.00175038779229557	0.525224365123641	-0.00456058459980827
cg17743249	X	18923628	0.040564915323786	0.0104851543232301	0.920467900896273	-0.000663071090628364	0.525224852314095	0.00241642247439764
cg12381873	17	72270059	0.612192097569883	-0.00414499909204692	0.562818701346172	0.000945527028529364	0.525228981798434	-0.00348079756816482
cg11933757	17	16342741	0.120065304241399	-0.0061635535008585	0.078467110832798	0.00608651119542081	0.525230412645112	0.0017837020932778
cg08872425	10	131231406	0.136269578115247	-0.0109487942906574	0.0221775176308288	0.0135012945002532	0.525233121997991	0.00337297848582487
cg07709242	3	112280995	0.68263740889076	-0.00136013683578618	0.83438521726469	-0.000768677230200937	0.525235416021657	-0.00163777774372001
cg14127927	14	22855845	0.197913173685871	0.00737632978745988	0.88316794608935	0.000307193357469473	0.525235595711231	0.00304866750074922
cg15557085	2	159997118	0.430859405950504	-0.00720433304755702	0.961673541872952	0.000228300563225472	0.525236494046798	-0.00498926972368962
cg04529938	17	73084494	0.190396375612393	0.00924104206743895	0.253138568392029	-0.00991367519507167	0.525236961015725	-0.00445665649968361
cg02781526	15	52030670	0.892859548255607	0.000986913122708031	0.54830827166093	-0.00117694586083678	0.525239378346113	0.00253254167165692
cg07567664	1	54426539	0.169693177228027	-0.0079689765406575	0.164136017282307	0.00755179664531698	0.525239541218589	0.00233182024489647
cg19428417	16	66959729	0.618811238657242	0.00394661547902348	0.503139262114594	-0.00659345845782493	0.525241665592661	-0.0042296276909732
cg13469865	3	185823358	0.633810323128086	-0.00501679229314498	0.973615927810247	-0.000242189559103526	0.525241864289525	-0.00496181601663429
cg10108674	6	168556033	0.0721067475678973	-0.0125736918460853	0.944782191789057	0.000250382380193741	0.525244621808643	-0.00320009097614677
cg10557015	18	53090620	0.0696255606817541	0.0108294286738831	0.728753706678723	0.0064263940802781	0.525245214610466	0.00579393249314126
cg02178763	20	21681966	0.69590123523415	-0.00205580017153063	0.661436656115924	-0.000667167742261168	0.525245293969315	-0.00290739581106993
cg09087537	19	14016930	0.846867044581573	-0.000248183849571559	0.817325330298352	-0.000365977350791426	0.525246207854435	-0.000750399835671995
cg18011253	15	74424054	0.364255753293451	0.00416992876438324	0.355610784239166	-0.018005176907732	0.525248374432982	-0.00733227927620269
cg16859696	X	109658390	0.414860049521057	0.00848227606950541	0.586882413007143	0.00379770973579541	0.52524861348042	0.00473023226725642
cg07602210	3	155585263	0.224314137981121	0.009036119217644	0.78853241898111	-0.00193158219635003	0.525250058002797	0.0028658548674248
cg01481690	21	38641087	0.724827448163044	-0.00612867027477821	0.323710561319167	0.00718709783330867	0.525250944587738	0.00635553434988426
cg23599771	1	190444825	0.270415305722575	0.0022523174812551	0.6771880577119	0.000758222924701182	0.525251224104509	0.00129134543153216
cg09939247	7	6714150	0.286422847419035	0.00679499595111331	0.952036207433395	0.00041130623290157	0.52525255938703	0.00262116027097336
cg26611832	1	6279843	0.170920011205105	0.0137981122133462	0.869717519060206	0.00189262941040164	0.525252852269857	0.00450472667285641
cg14775894	14	51710663	0.508154608944147	-0.00477417923207469	0.332523078346637	0.00523531918633423	0.525255001380044	-0.00295616744305675
cg15850134	6	116967611	0.476842091480403	0.00489205336275078	0.684449607091158	0.00821046923313599	0.525255037283832	0.00543512691777054
cg00739004	1	201828531	0.874959002383776	0.0011389446629427	0.576397933935591	-0.00273353908880641	0.525255244060399	-0.00237729198808389
cg25188059	8	124361609	0.913996316830169	-0.000619225133718401	0.26506523585441	0.00779294596364539	0.525255747835126	0.0024831942781965
cg03259333	5	178592153	0.430736663954379	-0.0044345592242831	0.291769529919457	0.00840597598788516	0.525256642670575	0.00296897212426397
cg01005565	9	99087399	0.727432800537911	0.00172361447658725	0.27353470122594	-0.0146187343516807	0.525257246478809	-0.00490749296821522
cg26836026	4	1993350	0.205799676246396	0.00823888822635	0.948410881985133	-0.0011645087841992	0.525257944111377	0.00585775679538004
cg14286514	9	32525315	0.434007590130935	-0.0188827550635734	0.276659619543061	0.0125263127178355	0.525258627456547	-0.00773220888275328
cg18727273	12	53087273	0.208821126212237	-0.0123525384045603	0.157493553872091	0.015109428617009	0.525263469739244	0.00439942487993382
cg02469385	18	9628074	0.452322466489139	-0.00385938735287603	0.579077946995089	0.0038541414551693	0.52526371527722	0.00247705646998757
cg02744149	3	129035645	0.0545076027348276	-0.00238616503382686	0.802960992451848	0.000408079677164351	0.525264019502574	-0.000877205176183549
cg05566296	X	136114047	0.188979652415936	-0.00395051991661619	0.836626672288866	0.000703726811653856	0.525265035155331	-0.0015737931917189
cg03629025	17	48195666	0.481981705325662	0.00354101161457958	0.246360119902058	-0.0132082560824972	0.525267569429597	-0.00341415750605572
cg26783160	8	140871183	0.429194592808876	-0.00327498763490964	0.565116697400804	-0.00299953832296333	0.525270425924923	-0.00268784230172097
cg12449813	15	69853608	0.369800293534478	0.00589494555448545	0.021843928525649	-0.0124939498456632	0.525272489524782	-0.00252942258806234
cg20141700	4	159153687	0.500183712752311	-0.00583572519762212	0.454087913036005	0.0189092866492605	0.525274051539779	0.00769998056426921
cg00174743	21	47812611	0.422838253725595	0.00508289992986266	0.852555284457256	0.0011647320422683	0.525280265561613	0.00307190879723772
cg13235992	1	156736799	0.872025492989588	-0.000241366356327015	0.994924702935299	1.37228984332443e-05	0.525280469617775	-0.000984912315319657
cg02959487	1	38304840	0.89780644049814	0.000726442916789286	0.329351094050911	0.00456235187548311	0.525284381778709	0.00230739602187043
cg23480619	21	35831871	0.832422165194399	-0.00790217616690758	0.251507680684192	0.00160633657407672	0.525286240160317	-0.00966632611992477
cg20979786	7	74072997	0.520949380779657	-0.00152334543905971	0.619738374081101	-0.00132691065858476	0.525286726689955	-0.00098441821840642
cg19921145	10	27211843	0.468979202128471	0.00472421091466731	0.703558509330865	-0.00332554992405055	0.525289203820896	0.00303916282179387
cg15609237	2	179395885	0.584308505841523	-0.00493106097160957	0.429277233347798	0.00174736022292316	0.525289248166423	-0.00544999755513104
cg10494615	2	27589756	0.654588535497099	-0.00167656305534614	0.358078462971901	-0.0045303653496295	0.525289835477037	-0.00223419886969287
cg18748527	X	40036021	0.838235074145153	-0.00104219189694301	0.340920220958769	0.0040452941792685	0.525291444563479	0.00187465151175132
cg03472063	4	38874428	0.556695048375276	-0.00291291192851127	0.390211675170906	0.0038994668596718	0.525291511840292	0.00199294069225906
cg23087577	22	36633296	0.836649518367701	0.00112858167698268	0.734495922237885	0.00338950581200416	0.525296093382879	0.00292508453638614
cg08740008	10	105373505	0.725938490489454	0.0025188047487002	0.437786634237722	0.00532378561085835	0.525299992617918	0.00290328350304949
cg26846889	2	149644610	0.633855982105495	-0.00334479088661527	0.495768968619167	0.0136422108558752	0.525302546928073	0.0065624161851976
cg17761001	11	47870644	0.393580886526347	-0.0061441110100111	0.824335929675712	-0.000402837036702856	0.525302851509058	-0.00336732068147338
cg05225089	12	57595554	0.870724802909905	-0.0012253040965822	0.565337618933851	0.00286562586542946	0.525305715826726	0.00309029173770992
cg14660446	19	48015621	0.016199978638451	0.029156893640534	0.877636713482696	-0.00349890940874458	0.525305804324329	0.00833885541477205
cg03973584	12	110174543	0.928017417129196	-0.000440730224807077	0.349256840070678	0.0119653037750548	0.525306353844204	0.00409710894527717
cg04919263	16	3086292	0.55891626265526	-0.00132296883007761	0.290724741702736	-0.00138867442456773	0.52530838081711	-0.00196702945312648
cg01215038	15	58011927	0.388605046302644	-0.00379438306501811	0.9622803578999	-0.000250011225329782	0.525311633355144	-0.00201962410483784
cg21114383	19	15791298	0.711007966892526	-0.00476710618321261	0.601332959015769	-0.0130415869325989	0.52531542945488	-0.0081813777530997
cg00331237	12	77273319	0.857658742483319	0.000821905362925348	0.0210647756406757	-0.00462651742468842	0.525318919293525	-0.00249229308388924
cg11050198	9	35828765	0.838899819892684	0.00282731732568641	0.761572332806334	-0.00344067211313266	0.525325487560011	-0.00476173070403996
cg05494607	20	50416707	0.434543896207521	0.00203318135962499	0.333703833384453	-0.00319928248763933	0.525328506205909	-0.00180700636122464
cg06641972	13	111215290	0.521432380032842	0.00616186291004052	0.905442885135915	-0.000307790846010686	0.525330907918887	0.00351873861405804
cg17199323	12	119696893	0.413694382682237	0.0119976090172634	0.427366481043831	0.00421059392372619	0.525331492925613	0.00582393190467897
cg13598193	19	2799757	0.373407995014992	-0.00592223177373624	0.444859132910145	0.00656483970960919	0.52533517876952	0.00317197855253888
cg01797371	3	195578240	0.363242321434607	0.0299292509484389	0.967376094627577	0.000282733754464357	0.525336517463429	0.00876253574134253
cg22121118	16	19869786	0.25734004392912	-0.0145489048614774	0.722610028983272	-0.00686142567505991	0.525339976896899	-0.00657525664998488
cg22191376	12	63978407	0.491104084348542	-0.00681886322296859	0.0532407435565937	0.0115971540007125	0.525343123550595	0.00322375460101878
cg18127481	5	49880645	0.266803816403762	0.00623691808730615	0.868881984299018	-0.00131383297798092	0.525343699433073	0.00253944186721955
cg20414811	1	8419666	0.850331726067305	0.00102063920192974	0.543194267107895	0.00486723065063704	0.525343916677738	0.00326163719219074
cg16164721	18	60725784	0.677376414851312	-0.00322349154592062	0.506112734674548	0.0103763521793639	0.525344127340111	0.00530125466995248
cg12780098	6	143176331	0.00249985929184771	-0.0240780727102747	0.631137204795363	0.00665835021854248	0.525345636761617	-0.00604215815783237
cg07431229	18	2848372	0.0873408068312192	0.00456296198993511	0.727322955454734	0.000998749248844697	0.525345859059412	0.00185065935140307
cg14575854	17	37896175	0.437132646174418	0.010431011947744	0.635701607968669	0.00152283548709532	0.525348246157249	0.00484335427766456
cg26739865	7	93520172	0.145548343024769	-0.0128744890026268	0.800913103383522	-0.00184077329381632	0.525348440835265	-0.00451913560312744
cg16334554	12	132299973	0.435179583298521	0.00852927163257814	0.599663457168252	0.00593628957296543	0.525349325281926	0.00485168993883687
cg15564650	1	43520973	0.0722539512612892	-0.0135941474155227	0.771565238582476	0.00178714613784572	0.525351351302828	-0.00305414900988352
cg10609883	11	35835819	0.935284593550591	0.00109016698071319	0.941416998520781	0.000469001081867557	0.52535712374696	-0.00520095960798657
cg02842003	2	238131843	0.0671678168694918	-0.0181217899278719	0.98754549683289	9.31666155563354e-05	0.525357928077692	-0.0041639570778173
cg14872005	4	55393119	0.959691437524007	0.000333090431789759	0.150623727222007	-0.0117570088630109	0.525358532847189	-0.00307682931258065
cg00447833	8	30243260	0.127865566392191	0.00645794549882781	0.0641140713409594	-0.0103324913489604	0.525359004395763	-0.0022350944498256
cg27228211	7	27778939	0.36770517910156	0.0108729328298185	0.119801787122373	-0.00982427227902239	0.525360483408851	-0.00517323936469532
cg09531354	17	45177859	0.633813779392685	0.000941039298277532	0.280593715262606	0.00284921013487635	0.525361135035282	0.00126118615387283
cg10860819	12	40619282	0.646198505331564	0.00374167219219657	0.137857718203066	-0.00703859545658736	0.525361346687056	-0.00466577433013168
cg15691178	3	121700659	0.635560021384647	-0.0036323623016758	0.194428009112748	0.0251765386786972	0.525364999144658	0.00795500534283525
cg06446412	22	46450707	0.584128063219998	0.00311587149192584	0.25165220240689	-0.0160671110794704	0.525373123435432	-0.00419914567434397
cg10512006	17	43517795	0.820667015045096	-0.00198751423746574	0.763212577967028	-0.00403334977883426	0.52537597527614	-0.00533700262101428
cg20012028	22	39151999	0.578479233907676	-0.000911203956573071	0.656086859717536	-0.00253685615029109	0.525376423216893	-0.00151149757823592
cg17837572	7	4211212	0.342415070553444	0.00580658414429664	0.730998999183132	-0.00144017964993429	0.525380652284053	0.00207777693713184
cg05034363	7	75443193	0.544732984938491	0.00308509765855488	0.337201665624206	0.00525972004059675	0.525381414475445	0.00338723038410562
cg27127351	8	670293	0.826922362697114	0.000424944343148542	0.420008657757798	0.0015049163089102	0.525382587993625	0.000973313662153826
cg16823430	11	128839814	0.52724314144859	-0.00339428511799699	0.116136208661043	0.0102842431169971	0.525383486537435	0.00261898509531851
cg14624329	9	122295765	0.600274255240304	-0.00825942036702724	0.832925571238825	-0.0012018660718772	0.52538399482524	-0.00437025083924897
cg21272095	1	160925643	0.112971463550118	-0.0109913708721907	0.545604639248838	0.0033029681816505	0.525384136625005	-0.00361578872102488
cg04877622	22	50520977	0.475553135988849	-0.00607668575478446	0.493197476695985	-0.00298266479746613	0.525387020559202	-0.00294834539677954
cg08985173	20	40619755	0.582686854810357	-0.00436308852236594	0.428945460076214	-0.0087786615545213	0.525391570767792	-0.00382979029075093
cg17535595	13	53422808	0.535573482472777	-0.00106128036578154	0.920927973454537	-0.000156159004894523	0.525392145569	-0.000837748928920144
cg27207514	7	91265904	0.105081017768345	0.00959794203678852	0.363106865066102	-0.0211687874832144	0.52539453608247	-0.00731252260821234
cg25962605	20	36149452	0.951192603750089	0.000645861852490377	0.270253085296904	-0.00566378999341489	0.525395995093731	-0.00470238307368025
cg03526256	19	35168978	0.394496424641628	0.00162919076818551	0.176958616093628	-0.00266402381938099	0.52539605175102	-0.00119828559482079
cg03108005	5	148185744	0.206071730336473	0.0132756544576514	0.877889333518393	0.00117180380673609	0.525403797354194	0.00525324594779076
cg09308618	16	28861381	0.526318614865129	0.00353803028337199	0.866493217447104	0.00201347266787922	0.525406353697778	0.00345724283821054
cg03824114	5	208857	0.408360227512874	0.00480210736896605	0.87400537295413	0.00110418315119021	0.525408429557292	0.00240417772258337
cg27368331	Y	8505900	0.395267114112107	-0.00827287032213811	0.926539541285977	-0.000864021759192683	0.525415506267728	-0.00372106608153187
cg00134028	19	15543806	0.594310566756717	0.00200313367674089	0.773837408821792	-0.000917329540564532	0.525416221078607	-0.00175632502228367
cg04310368	6	146921484	0.342360326924168	0.00771115050893529	0.0622895735804581	-0.0170815043382885	0.525417305059389	-0.00391355202566555
cg21159015	2	113089549	0.0660636937105172	-0.0106334337545254	0.990813657993226	7.67272485408149e-05	0.525417943865054	-0.00236055711194806
cg04683891	6	30453500	0.646436752887548	-0.00226264230776721	0.285008842032898	0.00836830644619042	0.525418024373821	0.00299257566555963
cg20370900	20	44649524	0.757295911215905	-0.00158375910860412	0.615513668345605	0.00828649052296633	0.525418129182745	0.0045715500562913
cg09412061	3	50357466	0.717892697975017	-0.00166247257111613	0.626451770606434	-0.0127345234482534	0.525420218361571	-0.00792481449550147
cg16682225	1	214435182	0.663510275835447	0.00256547143336241	0.0878386294830187	-0.00864265495802266	0.525420484163273	-0.00294246528714178
cg21741679	2	2176774	0.083407222038264	0.0123171430788057	0.794590235759814	0.00237064062148642	0.525422302793615	0.00421443599753192
cg15224139	11	119352362	0.734715897472634	-0.000567602451690604	0.700485818971951	0.000668410433562704	0.525422323696443	0.000895038294881847
cg10155522	11	94868555	0.916776824249512	0.000506510353428386	0.567222160576643	-0.00911999454839717	0.525423984070168	-0.0047453176636003
cg16593688	10	10838088	0.686654577525273	0.00386752058013289	0.426871708267724	0.0182947348035568	0.525426260864647	0.00763935900054474
cg14642414	13	55818935	0.799449353114129	0.00129122371481986	0.615114018148258	-0.0125226302945612	0.525428237114849	-0.00706820663310471
cg20298304	6	52144314	0.923135427728293	-0.00116585764586104	0.407976150377624	-0.0113899716271055	0.52543369071632	-0.0048498501519855
cg00258199	17	3049620	0.638632331223038	0.0136746029271522	0.450962923400594	0.0250663027207943	0.525434160769556	0.0164036778999716
cg15423160	12	46874684	0.275741360242778	-0.00642387748914968	0.087847881824958	0.0108448212861896	0.525439757619713	0.00253069719885691
cg09939991	10	89434856	0.349055227270302	-0.015332636050398	0.333838319373951	0.0173338876056176	0.52544192854596	0.00585310477643259
cg01009557	20	45323464	0.287527104811132	0.0136649419345163	0.658906592662711	-0.00308510958443068	0.525444872644743	0.00385861556257199
cg02879554	16	2141451	0.453780051391075	0.00935160552853492	0.605658968855613	0.00168444661458328	0.525444881283592	0.0043150461796871
cg25928603	2	200323017	0.190244454738657	0.0047030537784693	0.130897997699569	-0.00586480169257522	0.525445879413725	-0.00204669560701582
cg14067233	9	89898047	0.695433746379552	-0.00390231732334596	0.723602331770247	-0.00229442262325299	0.525446521925329	-0.003308318718875
cg23886624	9	15552926	0.697780073126888	-0.00062499069157144	0.421906027796925	0.00160970026877971	0.525448586069125	0.000813759405674602
cg20227627	2	46010726	0.496798217425945	-0.00820529581902617	0.244406968037069	0.0109129988191156	0.525448590054922	0.00509652267286538
cg02934657	9	125661798	0.633107131859958	0.00458214315135778	0.250612587359229	0.00928806150036676	0.52545159470824	0.00325350557711079
cg07356412	8	11044280	0.526095878890418	-0.00521125095742403	0.952455734014412	0.000279710589694808	0.52545233271107	-0.00258311002795673
cg09639571	8	42911059	0.24263089288184	0.00274120523143249	0.989832831641472	-2.72007015018348e-05	0.525453064539463	0.00096571930337168
cg24299548	8	33792227	0.146339133850647	-0.0181843908815942	0.48327913235937	0.00560418625481041	0.525455286358495	-0.00489289170602332
cg10952649	3	141497467	0.423958849070907	0.00557883606082178	0.204337511077846	-0.0257283438268758	0.525459518941574	-0.00635935560415871
cg25065658	10	96305388	0.24365831753249	0.00345857283617733	0.649199138927789	-0.00125037954356139	0.52545992526612	0.00132774886275302
cg14017023	5	132200499	0.793040366740054	-0.00160487833585048	0.48369272297051	-0.0188658106666981	0.525460304794649	-0.0103678010838973
cg20254607	X	25008640	0.614916377973189	0.00488092901863943	0.932242519544913	0.0010172218724674	0.525461171525304	0.00524691191762561
cg01918195	8	21908660	0.942114826033704	0.000749263402638592	0.342274458265275	-0.0115785370314196	0.525461288387566	-0.00586228563570427
cg27168042	8	141809398	0.610574966490263	0.0019395052154006	0.950836829341495	0.000513361946282969	0.52546321980884	0.00291506307443088
cg18387516	18	45687994	0.62103276605128	-0.000706110597666452	0.700342082207326	-0.000989618286788698	0.525467042839126	-0.000861090761352126
cg02542071	17	66511626	0.685888742634553	0.00269680157925089	0.516432390276102	0.0252229761787173	0.525468387541324	0.0121917649746509
cg00525145	4	1803443	0.330239840906961	0.00170874913726489	0.904116756885049	0.000236619252053038	0.525470263994161	0.000952729590278485
cg01249407	4	53884233	0.649300651507982	-0.00277375337701109	0.566795568025344	-0.00256053689897342	0.525472088164515	-0.00216018236776172
cg06158347	16	65155846	0.1701779008217	0.0084730292613517	0.954874238367613	-9.06865053098923e-05	0.525472469628755	0.00221550512385458
cg09166483	5	73108096	0.512966096750753	0.00457046783134688	0.698734523612962	0.00496374286405218	0.525478868063452	0.0048636506244682
cg10386924	11	71135283	0.992011468995853	4.44990657715598e-05	0.919791989120206	0.000856350630544041	0.525480055676147	0.00259563959020199
cg06083199	X	150020406	0.963921211240843	-0.00054647622457273	0.309177790676057	-0.0108488448243315	0.525484661124703	-0.00429933182248658
cg18739142	19	46094912	0.0289667897331153	0.0106208795237053	0.501143048814768	-0.00349437739107144	0.525485087394872	0.00239931245144745
cg16719582	12	133090971	0.999262033370579	-1.87158470906446e-05	0.997024972497115	-8.20121700883332e-05	0.525488553403907	-0.00860631225985674
cg23053921	20	55563274	0.670552690625762	0.00727910014056613	0.120979337831526	-0.0113008072247155	0.525490979351664	-0.00619752747846371
cg26618703	7	922962	0.44792467043148	0.00509900511326275	0.464077275069991	0.0075569654824096	0.525491340015642	0.00529289177329376
cg10639569	1	61696520	0.327692177869798	-0.00629397711959125	0.827995683663075	0.00131235045285308	0.525496966705457	-0.00210306866072767
cg04420569	19	51774264	0.427701539609357	0.0063117847347341	0.248485806173711	0.00292583282924348	0.525501057905798	0.00310225409821373
cg00256068	20	47280201	0.802856151495621	0.00211171741505617	0.205387622332803	-0.0129660880966326	0.525502135832862	-0.00446553993169557
cg11800868	10	64981888	0.242580994848964	-0.0102789515375834	0.178336541166146	0.0157887747433768	0.525509916172322	0.00415860208158743
cg00872631	1	184464300	0.685932053884037	0.00286672351657246	0.973771825755694	0.000177196895499909	0.525510340943416	0.00266182978384434
cg01728682	2	25057480	0.171851538261731	-0.00356631274915891	0.885847476611568	0.000489653875556098	0.525511072126217	-0.00131163770948531
cg07066918	10	129910468	0.930991908640873	0.000531741725229914	0.69611348465055	0.00281047776191168	0.525512520295655	0.00264869064013975
cg04208312	3	184800692	0.138497335619323	-0.0150254907013312	0.504764010697416	0.00584843217876785	0.525516430624799	-0.00440927711141202
cg05737526	18	3454175	0.735603732217225	-0.000726338596459398	0.980787429171704	7.18219783778109e-05	0.525516619763819	-0.00126462226351406
cg22643217	21	32253964	0.555488959836232	-0.00887476415579672	0.271823122848088	-0.00682265074614294	0.525517382332357	-0.00415084308955104
cg16598869	16	1833973	0.325222014241318	0.00643041658592459	0.774464881440159	0.0030122711418688	0.52551847299748	0.00484932045878411
cg05736768	8	105479248	0.54719676556699	0.00437511240053618	0.454830137210996	-0.00482564174476893	0.525519796449768	-0.00304157568553009
cg20466333	2	241195787	0.751009035205913	-0.00377607058510406	0.0183844303547941	0.0142652318111653	0.52552028793012	0.00371617373076624
cg08052433	1	113641152	0.404557495916572	-0.00728028168054769	0.359686658628144	0.0116245748500561	0.525522247289172	0.00412832391640872
cg13582873	2	207024197	0.317672975173518	0.00308718906962771	0.904139552907397	0.000319692704412115	0.525522795400742	0.00113761382394404
cg12816088	14	73376412	0.778197993282841	-0.00146442953904555	0.0150614054033325	0.0112612016290378	0.525523227278784	0.00364613330300241
cg04584675	3	32426554	0.911236916715765	-0.00242887719089048	0.630233288187444	-0.00252664926984053	0.525525735119011	-0.00709876657083237
cg27067282	12	107487874	0.199100298328772	-0.00232681465573797	0.784236203286161	0.000572890872471967	0.525526439061593	-0.00117447630026884
cg14940408	18	77500324	0.449952483231595	0.00792220714336002	0.727836571042003	-0.00317892835323008	0.525528697447426	0.00462528916693021
cg23424914	12	58481600	0.94511422321771	-0.00119720306984361	0.154470040839341	-0.00534933658506574	0.525530680023093	-0.00514217801105795
cg06410328	2	218475239	0.151019679065784	-0.0148041989567787	0.326022492712896	0.00545536576885546	0.525532099966484	-0.00549663247683793
cg18325622	5	16180259	0.816746493123203	-0.00164564023069357	0.405975433868473	-0.00141104058098879	0.525532926572556	-0.00243394812189637
cg02752121	5	87899754	0.409584122495655	0.00412974705249557	0.393742015265989	-0.023410599566568	0.525534686759178	-0.00811814281424155
cg22184145	4	57845401	0.98152947257098	-4.32545566933523e-05	0.413012941330339	-0.00206326726445791	0.525537446787987	-0.00109528462883655
cg15360648	12	106328228	0.755382929737981	-0.00423083553365716	0.18866463538033	0.00856668840152951	0.525538268049104	0.00517242001717561
cg26186918	6	3272509	0.899032265609239	-0.000811773485760653	0.693217682101272	-0.00219895666742706	0.525545293846755	-0.00221681303060731
cg09967749	10	95652671	0.671746901446846	-0.00236661483074306	0.683446923287553	-0.0107000874422461	0.525545557203219	-0.00799995591702876
cg14153055	10	75718473	0.625645572132265	-0.00308717800908029	0.754335669713304	-0.00169882053177451	0.525546418699524	-0.00570714778956986
cg26047428	16	86465502	0.42713371377884	0.00404333710077933	0.623889030641252	0.0171898437244117	0.525547939165684	0.0105871308615461
cg09566177	3	39448944	0.640143402081278	0.00658462561601706	0.277353561516935	-0.00454776166472801	0.52554843091482	-0.00369306460401078
cg20148285	1	24018143	0.244145327054439	-0.0019694308961303	0.590861371814007	-0.00113338764674485	0.525548434502053	-0.00110785672393031
cg04879451	1	38274248	0.898686466751598	-0.000829635382376631	0.9542357563603	-0.000279046520793212	0.525550293266968	-0.00200189286519397
cg05725925	Y	21729058	0.40862445306035	-0.00323523723260236	0.769962935839766	0.000701367600516634	0.525551956923699	-0.0019476486739787
cg21964391	1	218253368	0.704914711650409	-0.00241334115700312	0.759677350480514	-0.00116294735660747	0.525554119387421	-0.00222645447621952
cg15032604	6	3453072	0.322021472623161	0.00943858780478793	0.187935628181183	-0.0147017376203786	0.525554798803969	-0.0043509053434118
cg24721182	5	78908341	0.239551201157506	0.00189780871377754	0.189963655852327	-0.00640245109423289	0.525554908835211	-0.00176860478682757
cg21032661	2	74372798	0.161358716168228	0.00505746099840029	0.835159499416808	-0.00122010757815544	0.525555997591047	0.0020863368043226
cg20461275	2	205466396	0.60330081836153	0.00291959860244125	0.530978874324702	0.00435606903831382	0.525561856692775	0.00273247228443333
cg26607031	1	9602701	0.288772627271329	0.0107051746620503	0.298131523185573	-0.00873512563885854	0.52556296726499	0.00656225068629381
cg15605409	5	43121899	0.734115291800696	-0.00150236508588618	0.955116838557864	-0.000289577729681	0.52556439243956	-0.00163290753532385
cg24864097	10	121127614	0.454754693678976	-0.00525194957213217	0.0623431556545634	0.0173214976996517	0.525565327474157	0.00510029128649353
cg04070599	10	13656608	0.911167835629502	-0.000707922922860222	0.263350672103375	0.0100520385721144	0.52556547281954	0.00309017833809447
cg25922341	8	122654566	0.301743698134666	0.00411167474515282	0.325438011046872	0.00516347216054789	0.525566139437059	0.00253733754917497
cg21524225	20	2812411	0.894060574325056	-0.00177959920233415	0.682342385021475	0.0060511064965518	0.525568348011562	0.0047812491870703
cg27449050	10	62528793	0.318494986203649	0.01155298063335	0.682747955620895	-0.00216969785082558	0.525569148656536	0.00395167714764139
cg17225694	10	13456059	0.716950128216814	-0.00480782489807614	0.107417066747164	0.0132827980106101	0.525569280210512	0.0045160336994115
cg09254098	10	65029020	0.105129692422386	-0.00371408865196116	0.957487703765645	0.000316495582249602	0.525570070615152	-0.00217005718115233
cg05027081	1	91966616	0.985559004149652	-2.4445217187355e-05	0.717372319904325	-0.000606122348318939	0.525573006658574	-0.000815646455613081
cg19696491	15	78857124	0.922696802354137	-0.00157712239547491	0.196561338291786	-0.00325099847958659	0.525573545735116	-0.00614544227765326
cg03131033	8	15096025	0.0319150713943671	-0.0104758233283609	0.48468087624496	0.00400457973840181	0.525575012831398	-0.00351344836222137
cg18368669	4	739962	0.920426262542045	0.000787374289907674	0.1825683799377	0.00310006278825657	0.525578671360031	0.00240870722845813
cg01360084	22	41577728	0.796454532551889	-0.00344037539305008	0.721629903124369	-0.00461810701272904	0.525578685545652	-0.0055645177835444
cg06469440	7	1000336	0.482019181936328	0.00734337687053714	0.964381659576349	0.000547195977791558	0.525582030931296	0.00476607810252378
cg06672804	16	9539790	0.752331721936786	0.0023345155275343	0.567963189227211	0.00402202496994741	0.525588307385983	0.00307018407460531
cg17927982	2	207300587	0.627759821682588	0.00390074827651115	0.667254485855747	0.00156620204772834	0.525588575266565	0.00327497687117161
cg15477233	7	27923638	0.441447159045755	0.00435764531444341	0.848832140625678	0.000931118653815999	0.525588688636716	0.00275173166529073
cg10148841	11	124767455	0.172623487080954	-0.00852152858477184	0.0473080896158352	0.0179895606809156	0.525589070732212	0.00467421002623743
cg27497839	19	51487305	0.102861720140226	0.0263513911617381	0.215741480816237	-0.00866747116303167	0.525590418365932	0.00544105034299047
cg01691639	15	61521458	0.269634906027045	-0.00259194633451948	0.813518789570063	-0.00123738918497889	0.525592751600576	-0.00176439290244732
cg00171816	12	99227053	0.623773063141362	0.00809611877801311	0.654516670414715	-0.00311533420033866	0.525594009319593	0.00499626013392704
cg23892535	14	104643224	0.0225968444784077	-0.016553874424475	0.270287389763626	0.0106310628712895	0.525594094146955	-0.0045763129158577
cg01357381	10	3239689	0.363185094451228	-0.00408614736519606	0.647301775436965	-0.00837582430862615	0.525594334251094	-0.00560911011463485
cg15999726	4	120868109	0.536589179240167	0.00730286547421538	0.544781836762978	0.00452591334034109	0.52559586505334	0.00449053860016682
cg18459449	14	68976569	0.549849175912838	-0.00274552089072649	0.225620342287274	0.00624942178765631	0.525596625524	0.00197527882198849
cg07477088	9	137456745	0.802076657686436	0.00158152839735687	0.398369758462019	0.00388366881189012	0.52559733177157	0.0023973138486707
cg20017444	11	85956195	0.147699525280209	-0.00297954646007027	0.63066444834934	0.0010518588421583	0.525598595100767	-0.00101692256380953
cg06342882	17	47866642	0.551150690390609	0.00136923498746824	0.236582161091974	0.0024453629634932	0.525599144054212	0.000891154756342034
cg19048496	16	2827738	0.764444634284732	-0.00063305537694747	0.675802621658856	-0.00174628977779806	0.525599397805331	-0.00192749583449921
cg26740494	1	1567131	0.430825510775465	0.00827759658776705	0.704087057978991	-0.00156271455174114	0.525599770707817	0.00399708777299403
cg24377160	1	26202779	0.672060756794341	0.00264086412405535	0.1880324802016	-0.0132504730831924	0.525601449943096	-0.0034185554472711
cg24768055	5	111527586	0.592161422927138	0.00260543736314346	0.66920162649114	0.00299663756976852	0.525604014233819	0.00267373705248164
cg05202347	15	70381525	0.897415759641915	-0.00103531223572791	0.492847723685397	0.00475186985105461	0.525605006349575	0.00370911869782053
cg18191867	1	65722872	0.764101920035918	0.00123593309950483	0.529486938616799	-0.0134155350710696	0.525608387833457	-0.00670352981449683
cg04812830	9	88661329	0.889337100674775	-0.000832057690838536	0.301934371594295	0.00402084383435996	0.525608872340395	0.00195066518052358
cg18800031	10	91923439	0.468991822142642	-0.0040554698832215	0.699639657776666	-0.0111490391764396	0.525609305749944	-0.00965434040683745
cg10771968	3	148573450	0.369997926530454	-0.00826400429459801	0.267887314717564	0.0149612355272542	0.525609519348777	0.00497098382848009
cg26718107	2	217739174	0.878091058570895	-0.000950496046916651	0.564764129862263	-0.00228004692589769	0.525611257028327	-0.00202708555906854
cg21616367	20	44591003	0.935253451808969	-0.000402818607797119	0.332189889856909	0.00419858125363044	0.525611619675496	0.00198635764539761
cg00008282	7	44366652	0.945956090625089	-0.0004615078952445	0.294372783316832	-0.0181276748233359	0.525613482775767	-0.0061547547130896
cg02483484	1	4716537	0.867053495252327	-0.000326364452768076	0.31912449183805	0.00139296288870393	0.525615662148292	0.000850200931183085
cg14043593	19	48220211	0.610994296344951	0.00162521014456596	0.555478720116219	-0.00115988194807954	0.525616754090827	0.00116853425842933
cg00789037	1	247580310	0.103404105745836	-0.00802421393107974	0.487503864729073	0.00294225388934285	0.525617061927899	-0.00453729646540535
cg15523238	15	26108796	0.635005796375731	-0.00110177608307905	0.60642698380781	-0.00134199221862415	0.525621383275614	-0.00152047011715811
cg21614686	4	86352691	0.684678850194867	0.00152959803738932	0.734567844220654	0.0017553550583355	0.525621494079476	0.00187005848079152
cg15142878	2	66929935	0.264794163275808	-0.0119030410889382	0.228462269737399	0.0159274267616142	0.525622600939096	0.00538478526602632
cg11243371	10	135029097	0.0605113830987405	-0.0113470021740962	0.847291192524901	0.000915699282801772	0.525623822914807	-0.00260295819065918
cg03360826	18	42493179	0.857586607441524	-0.00121604116720997	0.0860284151766636	0.00987131684360276	0.525625704911354	0.00252104871166774
cg15756156	22	23245724	0.293028345444312	-0.0111664515786761	0.28109350604827	0.00621818852990914	0.525626917083374	-0.00419707411738667
cg23352124	10	86580569	0.496765400017374	0.00601726483670719	0.768350723974092	0.00147581764909513	0.525627334909547	0.00282265007271008
cg10323552	13	53424032	0.707525837329349	-0.00390066163693875	0.87236077134377	0.000414566790493773	0.525627666331563	-0.00261795821870539
cg08240496	2	192134262	0.709234008810309	0.00195219348934461	0.889012525771324	0.000983367697325818	0.525629369482241	0.00249713057315184
cg19461464	14	105542031	0.0191929611525602	0.0180494566774136	0.13941619042623	-0.0269676892987061	0.525629710681287	-0.00595556587898083
cg24432265	1	75045149	0.436784608673129	-0.005454565431166	0.431706644542893	-0.00766951223032346	0.525630224191895	-0.00448442183438472
cg03034101	4	166631112	0.605059527545246	0.00187205046293518	0.560514268829815	-0.0051309558955506	0.525630766442217	-0.00301028647442599
cg01959358	18	13864693	0.198207775111426	-0.0173906216265475	0.24919802527643	0.0311449803253588	0.525634047288108	0.0102036689580435
cg11954872	17	7621798	0.884685088829118	0.00133497159745792	0.274729921272811	-0.00378737932267799	0.525634303066838	-0.00270916333803977
cg08242020	11	63448782	0.132417688839668	0.00515518256236513	0.652095797143028	0.00150019995587581	0.525635512580004	0.00213236677754791
cg07023791	10	83633980	0.121640168950199	-0.00273247776948066	0.915995093805461	0.0001955601190295	0.525638129036425	-0.00127479993038225
cg22923514	10	115999708	0.793745192834545	-0.00620448687369872	0.799366189963491	-0.00197259087355588	0.525638209236793	-0.00679784868344913
cg07016184	15	96884187	0.75678723260026	0.00109081737507613	0.852401002617699	0.000253834912479734	0.525641144011067	0.00128149819515331
cg24755006	1	206699962	0.461166560339069	0.00459996847155266	0.985623505182993	-0.000111464557029087	0.525641406894295	0.0025749787555193
cg19432276	13	95966897	0.701313303618145	0.00195442887945892	0.917472530703816	0.000683540798732487	0.525642496507134	0.00294287299407545
cg21635854	11	20184350	0.119371434473629	0.00784741238570018	0.14402881237147	-0.00254300052020536	0.525644315735509	0.00167901091064599
cg23194024	17	38278610	0.549504318094821	-0.00232806774052855	0.748927338888353	-0.00168263844817586	0.525644938860577	-0.00164458671918095
cg00624853	21	36209098	0.941678549599257	-0.000301173267668811	0.244708918779873	0.00550598701514989	0.525645684829371	0.00198934244699507
cg20586900	3	156256229	0.824784134792898	0.00127316281900627	0.816674253127325	0.00187928205653766	0.525648243192105	0.00315253111096577
cg17404081	11	68228768	0.986916615055924	2.61209706892738e-05	0.4665182876853	-0.00188414909547529	0.525648517302676	-0.00112544646700265
cg14088957	7	130131085	0.546103496492149	-0.00515563804075908	0.757521432967483	0.000636508497636365	0.52565023374588	-0.00389222733189719
cg10826257	11	46727451	0.63035660079188	0.00260447711574631	0.40678632706613	0.00559229276939111	0.525653215761882	0.00282213911900035
cg19856241	4	148233162	0.454837281604087	0.00415015833464965	0.427409202866151	-0.00415741813205215	0.525657258543697	0.0022873015155587
cg24194053	10	45675680	0.869568904740951	0.000950798113772294	0.746623278922285	0.00411967497178436	0.525658233748145	0.00424796347621313
cg17424413	10	63211394	0.543036832502099	0.00349709664215146	0.66189334812649	0.0114712821953232	0.525661484577063	0.00904699160420408
cg19462635	11	121237843	0.204553763671782	-0.0127943552739138	0.246323828474235	0.00604252531449826	0.525661616549568	-0.00599044896105739
cg08369401	14	93119896	0.0786892498904559	0.010817531174568	0.332190099264853	0.0101236101816828	0.525662436830748	0.00430393528846927
cg18539865	1	10791676	0.575852950809189	-0.00582732076858595	0.916554700037745	0.000930849842778379	0.525663707344464	-0.00483652059564899
cg00723563	9	90228505	0.111310058143562	0.0148126484336436	0.719884893721441	-0.00174704507095158	0.525664256571182	0.00309503244706665
cg24295423	7	1336380	0.497510395572012	0.00811374293948378	0.586313339241291	0.0199668295956042	0.525665235749147	0.0116738102143052
cg07193077	13	31167673	0.884002078622399	-0.00118461189802132	0.141176862747852	0.00724322344599035	0.525665339624716	0.00294354707885572
cg23332604	11	32606358	0.900184645677546	-0.000323326908948683	0.535500220499181	-0.00198485137363134	0.525670374974916	-0.00182321012583121
cg12746016	22	49560550	0.562209228985025	0.00762849785012829	0.79631908890831	-0.00186137321639518	0.525674936214247	0.00382392703599561
cg05078239	11	36314222	0.422025371134407	-0.008467512922341	0.570279064444261	-0.00258304839216025	0.525675200621098	-0.00367041535243186
cg21612054	15	43477945	0.21178374100306	0.00376530938751822	0.32365009762161	-0.00319598674054131	0.5256755208265	-0.00121868382038296
cg25135778	20	60736870	0.417210644922716	0.00378027352888229	0.895582455012353	-0.000649528402998364	0.525676369778742	0.00244710757350234
cg18672957	17	76692905	0.747356797202574	-0.00369402136597433	0.157529814818607	0.0132320587283942	0.525676602345336	0.00526692234211373
cg07484739	2	177356020	0.840082405239408	-0.002400452480178	0.444771051238447	-0.00717540410641508	0.52567697833776	-0.00619390166578494
cg14450995	6	46619956	0.0495786702019058	0.0340131433715202	0.277918453081251	-0.00786460582340279	0.525680086730826	0.00548182398319701
cg20069817	19	4183272	0.52879906123872	0.00423879882531943	0.215360775096429	-0.0162936232745251	0.525683173727179	-0.00459368966391633
cg10435235	13	111956623	0.924607655141532	0.00086196494755455	0.609786721557992	0.000829406413000311	0.525691985617667	0.00412736241407237
cg05465169	4	78016697	0.034220655883069	-0.00528521726858142	0.235461827742868	0.0107311383153365	0.525692401481555	0.00331967196443464
cg13771850	17	45328374	0.268011784867185	-0.00965276424941542	0.931643815341186	-0.00063719404092117	0.525692992735238	-0.00332866632190229
cg02120866	6	6804127	0.0642438330342671	-0.0126402711929798	0.140737134577013	0.00703495495841241	0.525693230218607	-0.00370809269290813
cg17451361	10	54428027	0.57951628878064	-0.00253168618781082	0.113853179391932	0.00989262020207144	0.525696301393354	0.00233890973440513
cg13738263	12	9538105	0.495821781375093	-0.00352283910617477	0.947189853257014	0.000320742806606462	0.525697362105237	-0.00185698367186157
cg18384402	6	33140761	0.982925179858929	-0.00018268433281035	0.911162140262974	0.000893054911590081	0.52569863889107	0.00299058626164226
cg13168351	9	130459664	0.9510130477543	-0.000709357762401475	0.889850631011215	-0.00123526174349435	0.525700345830186	0.00369232480492768
cg13114315	21	37546467	0.26188767220451	-0.0162927282163053	0.686970814679001	0.00182510356916517	0.525701562915704	-0.00567138279256373
cg04272265	16	70613789	0.692314230974676	-0.00239842065461525	0.308777429455985	0.00738349915725763	0.525703995108956	0.0025099905733335
cg02857142	8	133459916	0.521860892629792	0.00532072528357325	0.0615312740512079	-0.0109355253236569	0.525704256897477	-0.0047660575593176
cg22977667	22	29196707	0.422262018864048	-0.00189145268747997	0.861573642191168	-0.000389302694269362	0.525706651668307	-0.00104178876545306
cg04861014	16	730187	0.834683139019188	-0.000310354301062935	0.272292396475931	0.00182337538909269	0.525713390848071	0.000850176647766434
cg21935981	22	45608465	0.963690671708024	0.000386276340436468	0.293174330936002	-0.00382570291173832	0.525713394367825	-0.00308242107125917
cg00114046	11	33677143	0.782810193874645	-0.0017702050825877	0.691655725305128	0.00258497060810266	0.525713992285945	0.00233854003084015
cg14105458	9	139917436	0.251550724438312	0.00976343084811486	0.853068650280785	-0.000407970028807826	0.525715116445282	0.00417900835730284
cg22970435	6	44310228	0.58426359022331	0.00276567639211545	0.335510731512508	-0.0057809350893525	0.525716156193081	-0.003089235635955
cg14580666	1	41388636	0.664671781601771	-0.00341160021981753	0.20045707010161	0.00878782025249833	0.525716236405831	0.00337806112435413
cg13285458	12	49212305	0.152613567392113	0.00532990621266499	0.771934483075841	-0.00132445423202759	0.525723501195829	0.00155769865475784
cg20311628	12	1699081	0.120483393134023	0.0121371004834455	0.475454996595361	-0.00507491775690898	0.525725429263413	0.00324900510220727
cg02942276	6	155584173	0.157378446897782	0.00831710647777581	0.570102865438878	-0.00345123315413973	0.525726533896207	0.00240219442599172
cg07514063	22	27856940	0.775692186780438	-0.00313564381401191	0.15710439496889	0.0082631083412157	0.525728130107602	0.00337710834136495
cg01301117	7	1953969	0.340531178284888	0.00126109491673554	0.755922851177935	-0.000568496883523465	0.525734534524995	0.000750569459742631
cg07262635	10	18689378	0.852286318857721	-0.00291870323097626	0.970769185259457	-0.000100372512711078	0.525737391105359	-0.00517683075169898
cg01280609	22	18257414	0.623872156327646	0.00122680047430301	0.307403585307747	-0.00307101542966018	0.525737619656759	-0.0020437716737968
cg03547486	1	10861033	0.52324355867148	-0.00261657871419134	0.580404665609132	-0.00413414854864553	0.525739461291195	-0.00298796514743068
cg17313118	5	127157258	0.705794542546179	0.0021887789865225	0.491686398538006	0.00291338709334741	0.525740044617028	0.00191166142006721
cg10369779	1	43220675	0.296230414051907	-0.00595966972876868	0.256987269404777	0.00571918774701878	0.525741207552769	0.00216073671619422
cg23574748	1	111188706	0.802751193718111	0.00284588616249044	0.470071948644833	0.00423979152609365	0.525746728888881	0.00441878746369872
cg15848493	13	113465004	0.985119144672386	-7.7275967545023e-05	0.464842378107698	0.00331566311788589	0.525750260031892	0.00180559696653967
cg25307168	20	37353035	0.87846290050133	-0.000674725060786634	0.11425547888645	-0.00226157439543298	0.52575068842078	-0.00173686798736021
cg09606470	3	183273557	0.422805273752448	-0.000860278201122222	0.423574736341474	0.00504608233576181	0.52575072128887	0.00219402483848015
cg03290183	14	97651661	0.0222754703376486	0.0173439776681019	0.0883022241293805	-0.0188090601200566	0.525751030940972	-0.00572400768403952
cg17804401	7	4856859	0.370544432307263	0.00556710700989006	0.714668518827219	0.00344411633368883	0.525751910738681	0.00314712054025075
cg16579844	14	21152897	0.518289758764697	-0.00162636032938908	0.727053552185433	-0.000669397882336604	0.525756091365031	-0.000940955118032579
cg05652666	7	157981888	0.122102740354819	0.0083183543140278	0.821726848282063	0.00636960675185526	0.525756142749665	0.00828333191345919
cg01206915	10	74856003	0.240121986537778	0.00175415074527956	0.20158971695534	-0.00484364247460969	0.525757101875525	-0.00117218263829148
cg23986620	2	177012706	0.611963601753445	0.00486645160763171	0.0283938591360647	-0.00468840762071181	0.525757590824124	-0.00418909982297555
cg04944266	13	35516489	0.462847807919001	0.00135126976975139	0.26443337153249	-0.00161646230075728	0.525758552528323	-0.000785110721999811
cg10729496	3	10149963	0.503018540421424	0.00323182224830299	0.766941271145495	0.00177679412136185	0.525759400189838	0.00302691569254033
cg06171908	19	57630340	0.589051685258946	0.00919642259652806	0.19562943269884	-0.0112077000532416	0.525759942696543	-0.0052089627628423
cg12286006	9	93563033	0.596818844966655	0.0133468973625321	0.810553206258931	0.00259763155993235	0.525760082349005	0.00843148372774162
cg17416748	6	28872093	0.523202325396588	0.00200343877903582	0.329983316020154	-0.00349003468884531	0.525762958081714	-0.00158297246456556
cg04442426	5	37832522	0.753523875177917	-0.00429471242963186	0.535115170532816	0.00357808584963231	0.525763309851035	-0.00418962061631093
cg00720629	22	19752228	0.102254909950414	-0.0167310669744146	0.496401902794074	0.00516056531004918	0.525763652496929	-0.00400326009044269
cg04236622	14	61995566	0.76639720706421	0.0024455122976117	0.743798414184389	-0.00182362363378896	0.525765187400683	0.00458560035312284
cg04837997	15	90437715	0.76050291430211	-0.000536947089298668	0.490896218192731	-0.00529285103491144	0.525768802807119	-0.00257075570256248
cg24669728	1	41445888	0.413966061008626	-0.00167880979929132	0.827825925849993	-0.000472984670348176	0.525769641287419	-0.000874206948597775
cg12364755	17	2498642	0.623152452365218	-0.00320224083079246	0.467969142714674	-0.00332697498495545	0.525770946072426	-0.00343922953427124
cg10071852	10	682449	0.0852464175491654	-0.0243110654551432	0.0912810041775433	0.0339154513873781	0.525776810408235	0.00686325242994389
cg03990588	2	85826175	0.463750633237321	-0.00188067210072455	0.505551436628104	0.00249382713357577	0.525777956245599	0.00125575868535479
cg13788891	22	47069632	0.305255106596413	0.00634930077325361	0.734146405921735	-0.00197237263210162	0.525779198374305	0.00330485051219763
cg05736079	9	140063205	0.678514940872824	0.00311441973471275	0.843122686663282	0.00142101032650015	0.525779397164618	0.00457369276179576
cg03726693	19	58315178	0.574487424482959	-0.00893684558951714	0.85126330644962	0.000508198360245139	0.525779715655098	-0.00715269643291627
cg20519581	20	48959844	0.37552364610077	-0.00649316668602771	0.959977165815692	0.000324409779123498	0.525780255685036	-0.0043838134644606
cg07619585	3	186230238	0.887923343411347	0.00100130264953342	0.810247352585156	-0.00119391215123108	0.525788099258033	-0.005458550756451
cg02521587	8	144906660	0.197906752775275	0.00927588960878559	0.378363915566966	0.00840484200498442	0.5257897511605	0.0054648252265865
cg08116408	6	30112776	0.597579404730724	-0.00674347316332244	0.501378883770223	-0.00597574177155716	0.525791679760718	-0.00532559935092336
cg04742627	9	140473545	0.755681242519201	0.000504232731334757	0.413392267760251	0.00165667872665257	0.525792985998798	0.000998668719197003
cg19323958	2	20071212	0.192026769941375	-0.011955140880132	0.034867471338448	0.0185255053841722	0.525794766337566	0.00358035202625947
cg04950231	2	20313599	0.8797653747581	-0.000957638850497351	0.574499964741159	0.00330628920013134	0.525796170354417	0.00273517747631306
cg07045873	2	52039654	0.0748723101361598	-0.0136517981278252	0.311104989635447	0.0253230061240702	0.525796183119728	0.0071919046207883
cg14090535	1	185396046	0.451570989526365	-0.00411431759500199	0.0919968666993969	0.00928243925685323	0.525800718713902	0.00235941285874084
cg03786043	12	34752829	0.773047947859585	-0.00743208024583225	0.539322592998583	-0.0133676630720198	0.525802429659396	-0.0102336992301334
cg20693190	19	56741019	0.584541230682431	0.00320158016171064	0.843554600866973	0.00542026547108693	0.525803361845536	0.00854323493152374
cg26703587	7	137501840	0.738847603881514	0.00287532626949909	0.24981347642658	0.00475972047225244	0.52580349197459	0.0027852370816376
cg12080452	X	72780463	0.980971336663469	-0.000197935383080683	0.410524094755902	0.013912957876377	0.525807819423879	0.00739571327262061
cg19786287	7	150974273	0.815228251636786	0.000437067590230281	0.445172738633094	0.00139024327429265	0.525810851986139	0.000908937450888402
cg22794731	6	42714548	0.638256011289008	-0.00139990410516037	0.908227892458247	-0.000259304981690076	0.525812870932901	-0.000962357247941132
cg14237317	2	208394971	0.660971931364546	-0.000440564816068907	0.267283890398305	0.00137148925447691	0.525816269329668	0.000528170545560325
cg18813448	3	137893807	0.646660030776694	-0.00256325948509132	0.619726750139831	-0.00274309096774967	0.52582110453993	-0.00187768129238864
cg02097890	1	233007486	0.214901500341555	0.019023105670559	0.25843231024175	-0.0122065716415704	0.525821945309384	0.0050322582317895
cg27485842	5	176872673	0.865497272100664	-0.00202463847579367	0.85254036070403	-0.00285792808905629	0.525822242211206	-0.00666697283771159
cg19372762	17	7761157	0.987401808040886	2.50289870761895e-05	0.694149449168579	-0.00112234257715941	0.52582643135641	-0.00103443861542753
cg05804736	17	16877012	0.766013388936775	-0.00412792807626011	0.530629099455758	-0.00762496439042048	0.525827364863664	-0.00549253799966293
cg12917153	7	1641705	0.744470523806174	0.00222283496934563	0.64723215240112	0.00169764433328014	0.525829038164637	0.00254571761126765
cg00411372	11	76028679	0.615251490806988	-0.00301920059109005	0.229159101207441	0.00922638030632707	0.525831536051381	0.00282844507953047
cg27598697	6	22594434	0.352902501647959	-0.00523589729922685	0.456003078439602	0.0110756770779611	0.525836277569915	0.00425128826070949
cg07395140	9	35905816	0.173700962388272	0.0128305936259138	0.391903175625277	0.00416525815735801	0.525836558989299	0.00574977671930881
cg27584112	2	9911124	0.891344008705857	0.000747224477642258	0.602544269131926	0.00306227870291077	0.525839385533851	0.00261247214765507
cg22994449	10	119302879	0.461233392791006	0.00176729658841136	0.932088651408278	-0.000129071543219997	0.525842089386391	0.00111251630320766
cg13613891	3	42706106	0.136923574556184	-0.0175399686354325	0.696427704393541	0.00143150841530187	0.525842430052107	-0.00357003307453618
cg23681112	2	121554926	0.684643812581419	-0.00305249866246907	0.209695298111137	0.0119546343476429	0.525843124349557	0.0038503985696895
cg23378318	7	45178951	0.0798786933649915	0.00807700859026903	0.655509998026788	-0.00229313686716658	0.525843926344418	0.00230915957593472
cg18595756	19	17211623	0.268365458159845	0.00755191262979257	0.946560857016814	-0.000350299503406503	0.525844623031249	0.00301580117142137
cg13434216	9	140671632	0.815947727731315	-0.00138210078083113	0.0850761275981979	0.00841884572381707	0.525849966440987	0.00234558120122059
cg08620474	2	38304517	0.204694694178002	0.00231826853688565	0.327207013030823	-0.00221277035997034	0.525851349461974	-0.00119574866873844
cg05897008	3	138647715	0.970644312760291	-9.24551077029671e-05	0.268120411759622	0.00166332786062085	0.525852005318078	0.00116746955252972
cg17458910	10	77307204	0.69976006367937	0.00133011346461103	0.638627186046494	0.0027368754974006	0.525856074326984	0.00323318572945781
cg02656871	16	88442535	0.333608349282085	0.00396173931738062	0.603305226101995	0.00504340435156663	0.525857432764115	0.00454373021222957
cg26680549	20	34824322	0.71984261901753	0.000436770874202679	0.214179816737045	-0.00182665022363186	0.525857937709622	-0.000598347700208133
cg26080588	17	40419060	0.874573532719542	0.00119348791929909	0.373730646385078	-0.00712495855736676	0.525857996379788	-0.00461634984465456
cg16626067	16	66613266	0.456781354906665	0.00507531644305067	0.808785400978335	0.000218477658344582	0.525859240716395	0.00312942239856347
cg09568130	19	35480440	0.0240849722188256	-0.014314220167438	0.0726047528568376	0.00936500035769541	0.525860639792668	0.00269372845888775
cg04257407	12	1664564	0.67677812831978	0.0027917338078229	0.791444829569046	0.0011833609284451	0.525862996169329	0.00243178931653581
cg13172884	X	69479607	0.162869015396249	0.00622990769476941	0.935001705034287	0.000649813595085361	0.525864485172275	0.00258480880986579
cg08355428	5	120032976	0.337795264407184	-0.0132208665015156	0.347745773041178	0.0277296705291116	0.525866136786087	0.00816393567239808
cg00734567	1	86172782	0.633688181557766	0.00450824775992687	0.176333093896672	-0.00498715605698757	0.52586764250241	-0.00398941662941887
cg19194924	14	90168307	0.622502435529148	-0.00463446654479401	0.806772008958231	-0.00118004648510664	0.525869709354675	-0.00478271198096954
cg21131149	11	69490108	0.520031045986858	0.00157416443645106	0.819874836037453	0.000661445188141801	0.525870340740642	0.00112013041360165
cg03746875	11	9701819	0.574118059704096	-0.0047601347007802	0.100731384318787	0.0122148367774944	0.525871473030218	0.00298306519757161
cg21315992	15	101592074	0.783268318439893	0.00184196032775662	0.743191673763561	0.00277757542124963	0.525873768318075	0.00290838386569255
cg14359692	2	190538584	0.478338860341502	-0.00645075858102118	0.889410415766243	-0.000748630507279184	0.525875541107407	-0.00298300273054787
cg09618794	8	123040015	0.803133754713936	-0.00130203448559703	0.087321619950214	0.00718043418789265	0.525875605259282	0.00199226232709775
cg12156548	9	131847431	0.906635716771087	-0.000541088563086356	0.848596109381646	0.00135313046479205	0.525876551740986	0.0025956975778378
cg18807466	14	64932715	0.780810367469065	0.00149403375677663	0.26720562545705	-0.00201147525637664	0.525877720477286	-0.00306808928908387
cg14529080	2	55459759	0.0712261295820155	-0.00324604612143666	0.552860478590439	0.00127474162665086	0.525878596599679	-0.0010588795962257
cg04077085	4	9937674	0.506949617888602	0.00479628830796203	0.693983076814032	-0.00213376601778194	0.525878963267959	0.00262528168814504
cg17111669	20	44718800	0.278095500252677	-0.00273623839187927	0.140055945350565	0.00448778717239276	0.525880477235305	0.00152516502012261
cg09829128	6	34533867	0.886866179740216	-0.000728976516524907	0.776878383155985	0.00155047423164458	0.525880967580192	-0.00219386833349074
cg17391647	3	158982084	0.842561494818748	-0.00119963317044709	0.190203880268375	0.00727152821214978	0.525881156943967	0.00247931385603002
cg17956731	7	131997435	0.819744433025972	-0.00215905271305289	0.531026958925684	-0.00378736054934444	0.525882699407131	-0.00339407935417472
cg23432008	15	90346094	0.28305813577671	0.0221945531255012	0.528956037689685	-0.00315207828392369	0.52588372147891	0.00565154189324243
cg22111536	11	51560042	0.399512840448691	0.0195400424280227	0.542964182474501	-0.00510818856220509	0.525884318374098	0.00721521686968577
cg11986820	7	6116978	0.175641407361488	0.0196558219680722	0.713818332016606	0.0157093284842195	0.525884984918051	0.0110597473893527
cg20174256	4	2845801	0.548227798225792	-0.00617512608691634	0.620445519600672	-0.00482058460019237	0.525885247434414	-0.00331676489349328
cg20513777	2	238533299	0.227008258016774	-0.0100882755628345	0.589919550860081	0.0025525537169874	0.525887209580776	-0.00783990950432017
cg14986386	5	68626145	0.719469414885543	-0.00138599305473881	0.428558329616972	0.00384682322544068	0.525890689511221	0.00179953234128413
cg24614473	9	15232701	0.573932742343949	0.00273997931261761	0.605108145438728	-0.00211677418561938	0.525890709154842	0.00239922378261037
cg09221478	17	39661855	0.342410791301693	-0.00816813445490724	0.354298203924573	0.00655738144348912	0.52589475370815	0.00348998592190073
cg08267847	1	116991393	0.171001568812289	0.0132240909300344	0.684276550212758	-0.0032408664706199	0.525896651107315	0.00388262970179352
cg05997115	9	5460696	0.837146149031574	-0.00153955146479859	0.664039651700351	0.0081019917618428	0.525900293791437	0.00617164787670344
cg04187088	6	117586225	0.886087535062009	-0.000247981755575556	0.195202249656568	0.00268781260219706	0.525903254727663	0.00116186963463808
cg10231603	1	155829206	0.167164900773056	0.00368901142198234	0.778655290874819	0.000858026665025227	0.52590341556777	0.00151747844298978
cg13628616	X	119379216	0.287463773144057	-0.00282389893148304	0.828280722721822	0.000447488074316625	0.525904541650503	-0.00118403179596177
cg04578549	15	63186642	0.427686063207033	0.00254949667579207	0.0229756907613554	-0.00807119957156082	0.525904633961517	-0.00196976544690751
cg09106624	12	54332501	0.972458872640962	-7.61233609609009e-05	0.701010044585464	0.000729206863311931	0.525905396848902	0.00102897914453183
cg20510384	15	40824219	0.240986338402807	0.00662204891437953	0.845319990569211	-0.00131304698079936	0.525906742580002	0.00266094421180043
cg09007290	3	139037809	0.975066761386194	0.000300485115590614	0.602414450500311	0.00239372010068936	0.525906955339999	-0.002867561841743
cg09120395	16	70745992	0.746999627473902	0.0038026906757988	0.611407098318001	0.00776085649366656	0.525907171817941	0.00604461356016062
cg11709110	19	1989583	0.367874962364141	0.00616038878448309	0.712247041063644	0.00264199029296232	0.525908117700199	0.00343866304313993
cg16719774	20	17601974	0.855529674495276	0.000895583382289919	0.691834396395632	0.00369404687834286	0.52590881913321	0.00285177975361541
cg00481644	15	89921158	0.111893724326563	0.0157924542168902	0.560682255988966	0.00100828882795569	0.525912306855991	0.00321468097603029
cg14685822	10	78923974	0.280016438399464	0.00585808421534514	0.386323907302369	-0.00402275175757235	0.525917273123186	0.00215428850312727
cg08404862	2	208489307	0.567346210474376	-0.00122046413827819	0.47240467808804	-0.00201580516774406	0.525918200945305	-0.00128307248214457
cg13818937	4	90229488	0.584100430968324	-0.00100636656491544	0.704533382502103	-0.000725517578659773	0.525919170311048	-0.00138377078350156
cg17178730	1	212872117	0.0194438237938713	-0.0186808760602485	0.792172205755232	0.00244056656371619	0.525919743345357	-0.0053000680340139
cg09020716	16	84882771	0.353580511033897	-0.0153524320447801	0.935604796096848	-0.00362952878581039	0.525921985283203	-0.0148378131929356
cg01758949	11	73587460	0.400968822584482	0.00179093223469877	0.0569412098850432	-0.00372786182870305	0.525922077432856	-0.000996334869615617
cg13854399	2	203736430	0.584570104472452	-0.00065673505688872	0.828470695116367	-0.000250200853294279	0.525922221496984	-0.000508798052301035
cg17719360	8	87243983	0.39068226313818	0.00661168652441664	0.877756974015701	0.000961528838535879	0.525923279125887	0.00280733007380395
cg02646297	3	38358115	0.716718701690867	-0.000928372988867348	0.16326208948041	0.00300877733536034	0.525923415187108	0.0010299629736482
cg19037806	6	7402621	0.227926194236079	-0.00802139792000298	0.948698303322107	-0.000453849613628101	0.525926234443387	-0.0029607123309204
cg04548461	20	49020594	0.654027594753149	0.00292593554962361	0.826676008671243	-0.00142598032735771	0.525927174403402	0.00329019686540251
cg09326497	3	56104780	0.728382995407282	0.00337733182019746	0.94001446965335	0.00100751837459391	0.525928117478008	0.0053746074773528
cg23896070	8	122333782	0.530875121246608	-0.00286384478748945	0.739668154197886	0.00178813698080485	0.525928336271925	0.00216282831930496
cg11911919	7	84002337	0.388423370736311	0.0120741495054517	0.490428898558482	0.00418852548035536	0.5259307514437	0.00427728882570425
cg10787335	9	98257395	0.175965987872853	0.0158940055254824	0.0772829730070528	-0.0278669341568249	0.525932364980328	-0.0065691241424067
cg26282731	4	148939288	0.941042135097288	0.000834158312094691	0.786394223192948	0.000884708485422887	0.525935560058385	-0.0055741769781686
cg13880193	2	120209611	0.35467708316322	-0.0046063222839355	0.293006033515329	0.0065896206644175	0.525935996591084	0.00294691091810936
cg14473568	3	77088570	0.524942528043478	0.00357923480898422	0.485845512119488	-0.00327041420926964	0.525936983196771	-0.00362949780190219
cg00514268	1	47010056	0.648096889716616	-0.00216652756045152	0.140693921798091	-0.00409942602745246	0.525937872445393	-0.00253016780378863
cg12253136	9	95401720	0.751245307341813	-0.00165089817673757	0.191729151260905	0.00501115903810546	0.52593828450932	0.00181934486969012
cg12933359	7	86416314	0.334462300484943	0.00691315102307422	0.289730472472268	-0.0034894567642277	0.52593898106077	0.00268646997417926
cg14507146	5	34043333	0.0645927152694371	0.0157242465597969	0.972579682732163	-0.000814415993103696	0.525939309713561	0.00673655679835561
cg17925329	14	105676908	0.78182699653842	-0.00147512748302656	0.361130927513846	0.00550183686259954	0.525941649485248	0.00214369598271608
cg27638990	20	42940284	0.927128768172292	0.000766601779724042	0.0339304049106142	0.00518823582103704	0.525946030009837	0.00366768470981651
cg16857641	7	1492452	0.851228107255012	0.000769633849091275	0.802035160547539	-0.00100547293422754	0.525948184321956	0.00164597451508823
cg23468669	22	46043034	0.331258892469169	-0.00589918308637939	0.290362040397524	0.00659815621989386	0.525949813199828	0.00269928849161683
cg07640187	5	5300033	0.326562689321035	0.00821607873610915	0.878161697457669	0.00100887840633848	0.525949849636246	0.00362052055936585
cg20274430	22	41075992	0.0476539653928724	-0.0151554741278011	0.191247184921294	0.0154266834202574	0.525950314590168	0.00436263976430616
cg00388518	13	43558950	0.918108170930241	0.0005122001771468	0.923434502799313	0.000455849917020032	0.525950540895528	-0.00615814609606859
cg06301220	6	4773075	0.269695914465637	-0.00733508924345949	0.12115086656542	0.0103858704739812	0.525950949026666	0.00383049301390229
cg20195049	17	26574374	0.158679534204576	-0.00696277837834394	0.240040441754142	0.0082214349933777	0.525953253419001	0.00237728478540873
cg24889122	7	34529912	0.439742788220298	-0.0100230730064449	0.585811514107295	-0.00279198846462569	0.525960011728376	-0.00452818142569617
cg08271162	1	18907743	0.549089680087146	-0.00504908112281242	0.458025183162914	-0.00820580835392414	0.525964442965657	-0.00480270246579969
cg25536510	5	462227	0.117970700543332	-0.00357030372633217	0.127903705002899	0.00395940508839608	0.525968126147787	0.00116537068664143
cg01359896	16	4102069	0.163456153090291	0.00904810866806101	0.451874033151064	-0.00358294300654677	0.525973101914054	0.00216951424371411
cg02994463	13	58240705	0.696202109161468	-0.00463602553293312	0.425002854767138	0.0122774559430664	0.525975072710028	0.00491980899676983
cg06343739	3	123553468	0.020094538678179	-0.0253400311825064	0.512038616662018	0.00979857565767164	0.525975428835259	-0.00543673242163754
cg13924554	13	50710952	0.848133449058643	-0.00108164915452567	0.344637340613587	0.00682319433397843	0.525975642124058	0.00250072793284414
cg03055649	1	39800299	0.788288377999624	0.00132010399692577	0.367971887965774	0.00425216377955967	0.525978461380113	0.00178554508753138
cg18210526	12	79281399	0.444530372009325	0.00607117560615543	0.679362496419187	0.00912972812973155	0.525979686193757	0.00579558841057363
cg16353048	14	72205818	0.98864050752946	-7.06877632351491e-05	0.908532916228526	0.000514898207196994	0.525980875609069	0.00186369925794386
cg07653550	X	122696079	0.113683211480984	-0.0111433585833587	0.636901624437465	-0.00684537058977771	0.525981425716403	-0.00533760020704316
cg22446777	17	33088694	0.0193649807048084	-0.0276140060781348	0.111897743891254	0.0118952649012215	0.525982874921475	-0.00424882978596792
cg03579589	1	8735248	0.831245459182981	0.0021083852478438	0.359089341691225	0.00685908209744806	0.52598516253311	0.00387079149928658
cg18818317	10	7273926	0.846331769144477	-0.00256294839176271	0.217179702126681	0.019396578427472	0.52598560417272	0.00595121262435498
cg10050228	2	230644436	0.145835432181738	-0.007329530444114	0.297872729500297	0.00606980168254692	0.525986793162301	0.00232869372663932
cg16508631	2	29190976	0.566864283952823	-0.00332735085420303	0.171162975967236	0.00757582113187216	0.525989636217799	0.00237933854418277
cg18467083	12	56224311	0.0481685297836186	0.00652763104480921	0.625045618184289	-0.00138681739960924	0.525990889499886	0.00167554662780634
cg02969214	6	32037602	0.720847241985934	-0.00360742977715006	0.56806308851681	-0.00480173298337674	0.525992552822884	-0.00344704635986666
cg05082111	9	112888903	0.238305855176646	0.00786006749715442	0.607197099755678	0.0159763040428803	0.525992725880497	0.00984185622406702
cg16915131	1	149878700	0.705722858953397	0.0023931464525139	0.33211387533892	0.00589793948268065	0.525992757694596	0.00341280627999567
cg21684012	6	100912906	0.59914105421409	0.0022685224983316	0.389579286025961	0.00135219961786719	0.525993376760301	0.00128972498021664
cg07178994	8	816998	0.77235527051119	-0.0118246669453694	0.952132587280425	-0.000479893706030133	0.525994733165977	-0.0106419402847777
cg09781552	3	193498969	0.411465315117658	0.0104876134988429	0.630190316597815	-0.00551257595594041	0.525995327274501	0.00600252714042111
cg23467008	6	152128537	0.136579846585399	0.00315067373338127	0.313956462588722	-0.00189336084229082	0.525996553727754	0.000855651499777856
cg19672497	20	3387877	0.643682600017359	0.00101602094879996	0.227726079308167	-0.00339548431427528	0.525997873677368	-0.00124030009327532
cg00276960	11	36535525	0.474315842520215	0.00334790268320293	0.689345644913522	0.00163925507932329	0.52600144062761	0.00184033803654754
cg14322844	10	64380594	0.95568831080256	-0.000225649073409767	0.10629495073043	0.00975894195326519	0.526002483925601	0.00375592686022995
cg02483626	9	757069	0.959379618191616	0.000399533638317458	0.917346761185036	-0.000654346200691768	0.526003317565088	-0.00295070435135153
cg00234998	11	3254324	0.812847940028112	0.00249970059561042	0.496883174951435	-0.00339462750190669	0.526003989456101	-0.00296657875706201
cg05976716	2	143731181	0.289261496849882	-0.0151835515945726	0.677316391751258	-0.00582964336739212	0.526004801962909	-0.00678910269738121
cg09131617	15	63136291	0.0460216855363332	-0.0129490115806172	0.484923670706059	0.00393615531351624	0.526005724779325	-0.00265723294227228
cg24504029	6	138167476	0.169292525626176	-0.0087884436109991	0.161086602545697	0.00685704400230753	0.526006471801042	0.00227828922302709
cg01308419	7	6565891	0.790203692241481	-0.000932854851649885	0.450212403439698	-0.00395625364638774	0.526008090818148	-0.00201615944731977
cg00178030	16	16162238	0.0682432885915171	0.00737140854986139	0.428546566009831	-0.00386662615482964	0.526010162481896	0.0020960368093255
cg04992576	17	8234653	0.244014876329853	0.00570543244518566	0.0736995683168912	-0.00729995774977305	0.526010732788165	-0.00194555427064899
cg18208818	1	160056565	0.477176125064046	0.00454335385942001	0.738281249678245	-0.00252721232336098	0.526012138900403	0.00307307154591559
cg02470858	3	196749317	0.572334867905329	-0.00631826424093509	0.835112710458434	-0.00163500897418751	0.526012831265679	-0.00486265702204365
cg26645827	3	100322629	0.906925882506732	-0.00113794067610508	0.0258386063254169	0.0200388298013005	0.526013407972973	0.00537678593650503
cg23711264	9	91657967	0.825398837749773	-0.00107716967632704	0.558744309330337	0.00245178438716182	0.526016885848912	0.00196805381829589
cg11855218	13	21071373	0.103295538334738	0.00832908526370835	0.767567468397517	0.00407408017565894	0.526017692176966	0.00528626211708594
cg16562376	6	56911538	0.887915930211807	-0.000379960515597523	0.508898375957187	-0.00226076160720331	0.526017907848823	-0.00183992317771548
cg03019112	14	101518520	0.035963739183714	-0.0119148245920378	0.188243411203666	0.00755158120485306	0.526018871598976	-0.00267466410237883
cg08279280	18	2967603	0.0885172249141986	-0.0191010100812581	0.929851900222019	0.000536661930643305	0.526019923122181	-0.00436344559831282
cg05746318	13	79179288	0.76992682414126	-0.000791629988310716	0.575857619719904	-0.00774273353668572	0.526020448625682	-0.0051543611798071
cg19717703	6	19537050	0.918705116490121	0.00127490698234284	0.341158502622608	0.0147649021813746	0.526021444961216	0.00516191496031344
cg06573088	6	17492721	0.516125210555779	-0.00585846572511432	0.98131343423749	-0.000111656600814397	0.526021789500609	-0.00283783678606306
cg01810953	1	68150400	0.780875239348345	0.000761199324270804	0.532630792705918	-0.00192804247567942	0.52602591382836	-0.00117836246045933
cg08716348	5	179125923	0.533855658277052	0.000994476562685374	0.874246600257872	0.00023710789258121	0.526026450580849	0.00070359632309398
cg07552157	3	142720316	0.612912357753565	-0.00257600864771313	0.724641370405851	-0.00189488913394348	0.526029569309749	-0.0017622796120288
cg05664523	2	677534	0.709586727493085	-0.000540531291929138	0.194833115469306	0.00199160990734787	0.526030929761891	0.000702965622806009
cg25546409	11	64548722	0.691365046829705	0.00171258487581835	0.640514470958515	0.00232930355383527	0.52603283622959	0.00185413005515076
cg01862152	14	70635255	0.85646713053236	-0.00123003985605708	0.706612667678866	0.00272957906616088	0.526033179779658	0.0030120329859137
cg20774552	11	46415316	0.882177433444217	0.00127762155226553	0.348455834874849	-0.0156236014715366	0.526034162306868	-0.00560967901835732
cg02131207	12	31812061	0.47239832096994	-0.00209983861946332	0.673799309182103	-0.00164699797143536	0.526041356073734	-0.00175557156120555
cg14495597	1	75863733	0.978866574251757	0.000181589239045386	0.464110209829504	0.0096321585315675	0.526042270881196	0.00404989301026079
cg25428929	2	242606353	0.136624556913352	-0.0028945068511518	0.930270876254624	-0.000119652942200307	0.526042391803555	-0.000781315559265627
cg02630888	4	15657820	0.658462418632298	-0.00335484217084589	0.317946411163484	-0.00473475815115873	0.526047155059436	-0.00256591865051539
cg08808402	5	115910732	0.981625263950163	4.17317269499704e-05	0.242604285767002	0.00162038512309737	0.526048402141263	0.000673956250771552
cg13412866	18	20715409	0.0661176945868937	0.00236038752814241	0.851710474011895	-0.000356608845690199	0.526050866442798	0.000678757322058507
cg15981092	8	35094001	0.706811563994911	-0.00191871404065607	0.663729209402337	-0.00200054723783897	0.526051182021794	-0.00312212824847858
cg15720737	14	80284687	0.54842528282014	0.00423386517702269	0.129068917344344	-0.00989767275148291	0.526052453325735	-0.00340317268372915
cg25745795	X	25030060	0.159353927231747	-0.0139840697745163	0.787646754285908	-0.00175511560228012	0.526052582486269	-0.00471855966430152
cg05733780	6	168196493	0.797779373192894	0.00594403088979769	0.337342057233468	-0.0284503546338167	0.526054657131651	-0.0117904288080909
cg13377560	22	43860820	0.331857182097372	-0.00807564796685838	0.348727314478859	0.00846748130497612	0.526054777597493	0.00377856667618581
cg17609780	2	86693233	0.156180808566808	0.00661690105605057	0.0239641086581904	-0.012173518909927	0.526055168853633	-0.00260748760484673
cg08313132	X	15873151	0.620061696586409	0.00183787069076345	0.172129203496161	0.00434020879835282	0.52605742924128	0.00139596809571959
cg05254689	17	74100101	0.206225657919523	-0.00253496961045162	0.762321932681008	0.000524459534936224	0.526059999045029	-0.00208878498138741
cg01233571	5	59947488	0.958848521930136	0.000403030209343384	0.760433600651203	0.00138939591943772	0.526060281822127	-0.00333240283626214
cg19334007	15	90255962	0.91168670407586	0.000545898178148983	0.421652780965652	0.00310643662775194	0.526060358760841	0.00207839401531461
cg23409713	3	38215772	0.225940903970196	-0.00871257111568741	0.714310454775606	-0.00161330948917993	0.526062138723298	-0.00465189909591193
cg20978721	13	112761740	0.593681138863559	0.00620038318021324	0.372919732608903	-0.00200960625917168	0.526063455512198	0.00429098083255829
cg17154542	10	103815129	0.081916847706171	0.00945858872354273	0.689441478035087	-0.000970472837990783	0.526063548240717	0.00313130174395744
cg21983767	11	6453277	0.300008462187117	-0.00579421687416324	0.520072438031433	0.00452909114535339	0.526063605385255	0.00281890746865531
cg00447875	22	47025466	0.443646920308889	0.00461662003574986	0.581753240740194	0.00318447372421537	0.526064547432959	0.00264760398634417
cg15457731	1	45805982	0.490853834605534	-0.000985975296164982	0.599414296391922	-0.00321503572167515	0.526066218182617	-0.00167343937032525
cg00017389	1	151500629	0.909326304064439	-0.000747606441268217	0.744054717762512	-0.00230366276814472	0.526066854932362	-0.00316905037637674
cg24606558	16	27363819	0.961242258057471	0.000273746851891224	0.35841321918605	0.00527285692025334	0.526068301981442	0.00245235642317719
cg13931568	1	64669159	0.283700548980957	-0.0142538063492104	0.630897040982136	-0.000596690455909825	0.526075134936979	-0.00460516507680404
cg22616512	7	101525869	0.468628548337008	0.00389071761174153	0.325819735090975	0.00472907115012974	0.526081233832261	0.00206202043237511
cg09515947	16	62070005	0.875554808860604	0.000638142217673452	0.218222824442734	-0.0023522042396017	0.526081268232994	-0.00146374989597149
cg06395634	1	25868969	0.4445706099392	0.00814515208038833	0.328210964257505	-0.00898559512250877	0.526081747641973	-0.00394092364670051
cg16164086	5	73089540	0.126834990681038	0.00871174718929476	0.624138328159949	-0.00247662989056316	0.526084944191851	0.00209465126842906
cg04959423	5	168190815	0.783347171119883	-0.00117623655071296	0.313946748409365	0.00495651997597285	0.526085512954949	0.00188712776459147
cg26925546	15	68293523	0.290258484211558	-0.00490665982195789	0.183751279976825	0.0082702872744383	0.526093150647459	0.00233477871839078
cg08633242	5	134099637	0.584131280817634	-0.00295608299764582	0.573216409871795	-0.00300779290828827	0.526093299734236	-0.00245689735804429
cg06865813	6	156821833	0.417528303055375	0.00336883615344706	0.921862032864602	0.000405389167770672	0.526093556542519	0.00190126325330074
cg05002748	1	79151370	0.23075147986695	-0.015104703147384	0.413178830196035	0.0216215629758049	0.526094595369717	0.00780460093182347
cg09100984	11	123280225	0.612253635177698	0.00335870479641222	0.8143768342281	0.00113326736273398	0.526095652057616	0.00247078330013546
cg05526364	3	129205070	0.414777400310697	-0.00705718844167751	0.836611839476633	0.0010786393137733	0.52609726293151	-0.00380013995347236
cg14531564	1	1154853	0.250624426140225	-0.0173550226636048	0.089610133120778	-0.00260201332476817	0.526099061961088	-0.00675005384966785
cg20019202	17	5702998	0.508540411180589	0.00370458510935036	0.704203329076637	0.00167300360059945	0.52610315000654	0.00217473086227147
cg06391377	3	10273494	0.188035499557916	-0.00719296027016868	0.54968439779719	-0.00230292161068568	0.526104120237071	-0.00216500449689036
cg23542512	1	228327815	0.531061174484624	-0.000854903804015042	0.119715677884713	0.00180817164700294	0.526106261199551	0.000720060268935472
cg06867478	7	156783274	0.246442237481091	-0.00967235156645143	0.177794487912812	0.0106161502424532	0.526107299061105	0.00342243423199973
cg11461808	7	1126579	0.212428171745892	-0.0214228308925178	0.0588220522008683	0.0240602690734138	0.526112101224474	0.00689955411809164
cg18519323	19	39728296	0.390160494770788	-0.00862476088620417	0.938197579935332	-0.000355025865596298	0.526115086961802	-0.00434675937910523
cg19631064	3	197807355	0.618223169192552	-0.000742082901315241	0.678413754384982	-0.000564565363679963	0.526115517286847	-0.000760061229813133
cg24655089	3	134363091	0.930995868527063	-0.000499827807310415	0.586578065109471	0.0033080354023489	0.526116549711669	0.00273434885742018
cg19819654	19	10370550	0.558562687423129	0.00151319765577721	0.732594269145985	0.0011749970682655	0.526116864663941	0.00157396396240682
cg02700491	15	94841112	0.521950616056092	0.00601896850997213	0.799527853190961	0.00182646265249215	0.526119393144602	0.00588059617324251
cg22116445	22	26786816	0.668039144376476	-0.00294621105727568	0.297687349850476	-0.00535885995598523	0.526124206502135	-0.00227305729111299
cg06088918	3	27755600	0.345725490428503	0.00429080654027799	0.860444061336291	-0.000446331688741121	0.526125512236479	0.00177151863510059
cg25551531	19	2388921	0.377925331999286	0.00479086621653988	0.646990900922682	-0.00203823322049858	0.52612621958396	0.00180225076822378
cg26295921	7	157476575	0.828741238951951	-0.000782847017844004	0.364380720582837	-0.00196238340409767	0.526129246511167	-0.00212016899498393
cg26457700	17	80289541	0.693815648478113	0.00235327911129251	0.702179103755465	0.00264304941908519	0.526129393588685	0.00289055509270361
cg20490121	13	99698739	0.791951194542613	-0.000503363620209321	0.401494660111602	0.00350578049841457	0.526130303068861	0.00181614028696625
cg06702971	2	198265106	0.963896831063018	0.000414884069958497	0.719728974707157	-0.00176421279768438	0.526131590464096	-0.00396832531609496
cg06083774	6	114015588	0.228775814608972	-0.00587918960483393	0.831457375788004	-0.000972826334707015	0.52613324425358	-0.00229668681098475
cg10147226	13	40360170	0.918987065009047	0.000776227488176795	0.0263790144653282	0.0156019504021962	0.526140142511673	0.00509174227261881
cg16932514	20	58155456	0.85943504846634	-0.00319197346623761	0.904772598240017	-0.000654414223825317	0.526140576136561	-0.00596948983709831
cg06141132	13	109858211	0.751562313360068	0.00193190496876833	0.950202275715527	-0.000353253394676392	0.526140763169637	0.0024277615641137
cg04017513	6	30658894	0.354939799585369	0.00149211759806277	0.199678801989627	-0.00188048052833245	0.526141658990553	-0.00075008584409478
cg01289194	14	21756231	0.566800087468246	0.00276436907202928	0.580260367624652	0.00250815238416733	0.526143609947161	0.00193672847223382
cg03533141	1	45243518	0.742086395578215	-0.00306829258823664	0.449702256748099	-0.010594815782851	0.526144305482041	-0.0056069347723581
cg13118906	17	61524292	0.082931110741834	-0.00411253906843179	0.358904035991764	0.00219721485766351	0.526144681699618	-0.00102458148780455
cg21094588	12	88960356	0.55445898949874	-0.00573124851696071	0.568394769603129	0.00303437608227219	0.526147108544539	0.00296002938654028
cg19866944	1	174966309	0.848317827604302	0.00123089263971669	0.498902016833561	0.0152404748728898	0.526148940612394	0.00816534436227967
cg10239186	6	166756509	0.0042884853721168	0.00736571718728959	0.468764874104866	-0.00263149115006174	0.526153708071459	0.00170192248083369
cg23661721	14	95991371	0.820808448896815	0.0017407700760162	0.315735181547052	-0.00595314327043671	0.526156877393664	-0.0071721623979846
cg27250253	13	50182026	0.355278049854904	-0.00617781457391017	0.702719541498237	-0.00317088204833941	0.526158453317344	-0.00371457349900552
cg14121966	7	95352606	0.842660069704798	0.0040166427254007	0.39413535985496	0.0101038870764423	0.526159097611775	0.00794184090425335
cg01306138	1	89149966	0.402029421048791	0.00201314429354468	0.645144509957158	-0.000824934212365318	0.526166052743133	0.000918864950232837
cg18897589	2	42588424	0.249592960005199	0.00245944772417376	0.0360396233648738	-0.00389965174585759	0.526166584333665	-0.00122283830669039
cg14763992	3	159570368	0.142157041033531	-0.00634142356331824	0.842952104733128	-0.00293379992775118	0.52617026065397	-0.00488139721585647
cg03838215	2	174897619	0.599964204673286	0.0035101369542235	0.245708985598564	-0.0102319137515804	0.526170930147663	-0.00323960165885408
cg02959678	19	1047604	0.797108467780959	0.00139235858761191	0.208564945852963	-0.0138968135185239	0.526173022142172	-0.00339200512794821
cg06457149	X	114468096	0.587080381994959	0.00801470006282522	0.960231145950992	0.000706408661837097	0.52617673995781	0.00627230884194287
cg01908177	3	113005203	0.847821246358031	-0.000623191371896962	0.90610037499032	0.000286205661923911	0.526177091114835	0.00125975590594756
cg26973084	9	36212849	0.524944423787608	-0.00345547940765687	0.608258441021606	-0.00339954725330176	0.526179876570761	-0.00264029967336898
cg26693262	13	77522490	0.989853963249434	-0.000145871492973743	0.5896644025767	0.0120155599833358	0.526181112365564	0.00724781533358155
cg22992161	2	58872456	0.945652128069948	-0.00075439911916043	0.887165768931135	0.000811376587081401	0.526186279214944	-0.00348744564798734
cg25817514	7	157270647	0.353994340867251	-0.00618083439939459	0.88828132264382	0.000831720086763841	0.526186479925072	-0.00305648786329713
cg18957078	5	134788128	0.678090524440365	-0.00241758622342023	0.185984893460588	-0.00747333920064529	0.526187706000641	-0.00439441745239158
cg13662644	19	7677237	0.985277494941296	4.55571972805146e-05	0.243863616442932	0.00304721676534501	0.526191972356141	0.00213085590701012
cg03090278	14	61115130	0.732178684628819	0.000895107699420443	0.25704598751475	-0.00300334618433751	0.526210409069079	-0.00179684503759401
cg16571372	15	89145579	0.887747555082004	-0.000981453523265615	0.565325248191242	-0.012781901226879	0.526211232688271	-0.00747873947552584
cg27249554	13	37578846	0.333732122640589	-0.0120949278597526	0.388263006638405	0.0285601086740582	0.526212775228277	0.0102891545227476
cg18268041	14	105659225	0.558843710332307	-0.00872257534510237	0.979852611172691	-0.000158316099282835	0.526213210398512	-0.00525995030025254
cg06899646	8	10860148	0.0190695432813878	-0.0229317629645458	0.170179267717898	0.0100125672702824	0.526218837530698	-0.00463550607852367
cg16065784	8	144870949	0.861020946046046	-0.000898559271936901	0.636212050165686	0.00359964684098606	0.526219436326409	0.00287591239405248
cg06751466	8	67783660	0.761874883504355	0.00269260249597392	0.108292809017422	-0.0118374979167374	0.526219467728982	-0.00535191433692123
cg27414233	4	84457458	0.723406660266042	-0.000487589721815562	0.320693455229421	-0.00206280682922351	0.526220258838866	-0.000677126555233233
cg02310191	2	10731329	0.0978696683001885	0.010616461500642	0.71032838949367	-0.00220938128458815	0.526223308395488	0.00252903038430942
cg09377704	19	7936683	0.381819687818489	0.00864593044809874	0.872988500275409	0.000226404221636149	0.526224236904315	0.00264133233504774
cg01081720	X	68047734	0.623132605713048	-0.00342201184096293	0.533497422597624	-0.00469123507379904	0.526224744348696	-0.00375340665357757
cg11976069	18	21854521	0.054892640636455	-0.0130510286688971	0.650359925909262	0.0022152859822724	0.526226902108881	-0.00304066076966715
cg25294646	10	105678198	0.13048730485318	0.00337365105520227	0.75454379632378	-0.000681434313144794	0.526227576974047	0.000987565403270656
cg12782364	3	4930430	0.738694342001647	-0.00539990763840404	0.634731184689701	0.00741225887976636	0.526230456841993	0.00493961202116114
cg03209642	15	91427605	0.603184976530031	0.00257361048954268	0.100354108197228	0.00344932236315842	0.526230670219229	0.00239859073075964
cg09633604	6	28921499	0.20215757475465	-0.00801918972932911	0.888027740737453	0.000513811313963429	0.526231283207675	-0.00208665430384108
cg21858823	1	15850916	0.457203671822785	-0.00917381600309487	0.537263174948159	-0.00836321190472872	0.526231356094609	-0.00499352221752024
cg11614198	11	47364636	0.926396306165397	0.000255882365437843	0.479340518310431	0.00253815881635426	0.526232653562485	0.0012872642312103
cg09851620	1	95403214	0.364680987155732	-0.00645106578527752	0.695917271564586	-0.00546337730148503	0.526234267865307	-0.00479166928802711
cg12192716	2	16245962	0.703044053647936	-0.00091625852670627	0.415574612959202	0.0106835617861263	0.526235909042378	0.00430606161261763
cg24156832	X	152779629	0.549123655738547	0.00513646353187331	0.682598593696516	-0.00191783871333199	0.526236524648868	0.00310754454212272
cg19049569	10	120790732	0.327370420428192	0.0166151794042832	0.899594425740618	0.0011501264021376	0.526239333761017	0.0073304737435286
cg08695418	4	6729199	0.546759390789357	0.0140631056709575	0.289860750858312	-0.025032554682687	0.52623983667041	-0.00949778946775572
cg20705236	2	46706709	0.201282209932083	-0.00729629537949037	0.764701894574408	-0.00172622557036699	0.526240703155853	-0.00245329952559699
cg26277026	12	22486029	0.310894276920976	0.0416985581652934	0.863193511033212	-0.00321947067909454	0.526243019268634	0.0105736344259806
cg15099691	10	70409982	0.536919847951554	0.00432702983080276	0.212541491783591	-0.00726541483819876	0.526245191407031	-0.00269988967496497
cg10446502	18	77875471	0.530906747573178	0.00555282970942138	0.489969921966465	0.00866326268065287	0.526246585540857	0.00438840514614977
cg02359025	16	86950827	0.566247667290698	-0.00503754201698406	0.966137669684613	-0.000333104004945087	0.526246598250435	-0.00370935035189999
cg01491910	2	234383403	0.794166926495968	0.00174847516207257	0.570366304165277	0.00348577335186901	0.526247418067233	0.00247509177534493
cg02080641	1	100111949	0.929070714668768	0.000313815494216913	0.533225756721893	-0.00451874032503095	0.526247480394576	-0.00285378697198485
cg13004832	5	163897262	0.294734767399882	-0.0138002405908714	0.728841696630872	0.00385581584462147	0.526248953774971	-0.00488780857844559
cg20211362	2	221059443	0.373757107717007	-0.00583438567362164	0.911242379972441	-0.00294212355271681	0.526249534389157	-0.00761100512905825
cg04348250	3	127321707	0.360088415535109	-0.00616092534524433	0.286347269132626	0.00680008934039754	0.526250367776632	0.00264035433499234
cg26636645	X	15525314	0.140574368377869	-0.014744504920028	0.267874582811578	0.0245456504914533	0.526251432761456	0.00690534161636946
cg04247336	14	103692104	0.308641426475829	0.00682051283497809	0.78852217477613	-0.00189212169842113	0.526252505150795	0.00263009596751518
cg00733943	10	63044923	0.910693804108403	-0.000639016182738465	0.656274955657961	-0.00780484457464108	0.52625596859366	-0.00528758852338127
cg00936007	6	93354290	0.316031734988087	0.0164166519170129	0.731264120329831	-0.00524742747836742	0.52626037400918	0.00670550776219228
cg04737323	2	15780772	0.402915010935174	0.00755613217064535	0.929241562017643	0.000683014795007271	0.526262113788135	0.0057939511615318
cg09898060	11	73472209	0.0814792081024482	-0.00213917925032744	0.710727061005328	0.000420543616450272	0.526262510305981	-0.000601149116726992
cg02641801	2	26213508	0.417759478094098	-0.00630168382884772	0.698243927190342	-0.00211172576725128	0.526264872543562	-0.00617334563777684
cg18384578	3	150583654	0.901786992377637	-0.000693821616515738	0.206654484018351	-0.0073455702364744	0.526265306279914	-0.00369476169550736
cg05225012	2	96055346	0.124003315996225	-0.0102853225932894	0.0713316397715378	-0.00325056519152764	0.526269517915593	-0.00454396276424875
cg06609113	17	16867946	0.700466287633793	0.00309172382006673	0.104244186766364	-0.00681136217415061	0.526270567098153	-0.00246072604576225
cg01842067	6	117852826	0.820201854615291	-0.00278566241966203	0.59153513503474	-0.00325864123542843	0.526274839762866	-0.00476082883694022
cg14477868	5	92938260	0.529031836887353	0.00359998635918199	0.393918330766938	-0.00198217607720815	0.526274998243658	0.00199202452738144
cg04357541	9	135285561	0.874820969333965	-0.000525535759033734	0.405932009126412	0.00236808567150937	0.526279418636276	0.0013231409695454
cg09256683	17	34313637	0.610610156651253	-0.0035753135150376	0.504749147611727	-0.00357854108111678	0.526280703103743	-0.00287676899790303
cg15785898	6	144608500	0.0332949142011275	0.0183841095336081	0.488073964508877	-0.00299080159396611	0.526281559500584	0.00498496487815797
cg17202717	7	1708823	0.371282722567367	0.00643333879670735	0.425282295051199	-0.00510668718224328	0.526283872912037	-0.00411053477489812
cg20410334	1	203713784	0.955439587722533	0.000354923362483202	0.332574275329556	0.00706370969940854	0.526285480500961	-0.00438599912853617
cg14789529	1	206941464	0.956302285247161	0.00034150640044294	0.871590610785625	-0.000924527141841287	0.526286634139454	0.00282494188606557
cg04946961	4	53613123	0.665845348021918	-0.00301241758498623	0.697457694324931	-0.00267089938087901	0.5262901398779	-0.00262950156075181
cg27183364	13	65393416	0.251345889504061	-0.00914518467474538	0.965099302804231	-0.00129383875052196	0.526291215744688	-0.00880321880572074
cg11798334	12	118041898	0.0860823555091119	-0.0399991292938497	0.318585394550561	0.00593206043167343	0.526291895319802	-0.00642579153397333
cg03067613	19	1785527	0.116952355590131	0.00917691405400606	0.559185727382792	-0.00366668680085171	0.526293127389151	0.00315944464672855
cg15831358	22	25951865	0.361477735458619	-0.0051893717131695	0.322501726503849	0.00479796234452668	0.52629440378901	0.00204366693725451
cg03362815	16	50407774	0.2094518138893	0.0121610793178707	0.837273545440495	0.00193634744720019	0.526294872433742	0.00547801040856299
cg26583344	X	119443941	0.734477432866357	-0.00200830029509435	0.579754383540584	-0.00294938975192672	0.526295061840184	-0.00295244908168376
cg15676916	10	129191358	0.29166621656032	0.00835228408068465	0.509043504619404	-0.00501228417528259	0.526295381546668	0.00279865798759387
cg11005899	5	137549136	0.289400307550505	-0.00185271587627582	0.707732491554536	-0.000674917633464443	0.526295611657013	-0.00101874983758619
cg20999004	10	14168864	0.761786321337458	0.0015198583551515	0.0701712678483269	-0.00654202083825023	0.526296755478872	-0.00200149580009992
cg20157644	1	40042416	0.792941759600596	0.00256647616252335	0.34266603205705	-0.00942163951320448	0.526300522787537	-0.00491280587426371
cg10236838	20	51026857	0.738296222588209	0.00186355656007884	0.166879650597949	0.0100561858193954	0.526302350916121	0.00389236914208081
cg15204679	13	48575684	0.343615129202197	-0.00586095378835627	0.762711719686482	-0.00543532529762062	0.526304915928896	-0.00552352481804453
cg00449577	19	8745014	0.849620152334822	-0.00181826708079823	0.460460299867016	-0.00648888551876834	0.526307337306945	-0.00381309311620259
cg06426838	2	214017252	0.489946312208529	-0.00161230926365667	0.765353165480169	-0.000978584944735225	0.526307756893728	-0.00164450893033034
cg04187914	15	20560552	0.868401930951276	-0.0014684010283416	0.659078457973804	0.00869259517598343	0.526308555589573	0.006344122296519
cg22866121	2	237394573	0.486749499016187	-0.00555085803624405	0.769513654100673	0.00152110803432207	0.526311072713319	-0.00266725279430191
cg03900195	21	37757883	0.317726423097925	0.00713977435017517	0.928853449470479	-0.000298092641343766	0.526311968573447	0.00182478988671708
cg26909184	3	177003632	0.788496792106474	0.00160378564861837	0.290976477327656	0.0053577786333087	0.526315769139386	0.00226965029012741
cg05100192	16	49712374	0.840005525210845	-0.00173149519677061	0.22006647328354	-0.00822878051169981	0.526316080321091	-0.0033892672105492
cg12687657	15	75917606	0.959130812729034	-0.000741348758665323	0.202351319541124	0.0131196735599868	0.526316871949414	0.0038811122857229
cg22479077	3	5133902	0.875270096236436	-0.00121109870755525	0.659577251727428	-0.00186877492773806	0.526317752373809	-0.00778483791282711
cg13035219	7	1403804	0.546382942480853	-0.00513705267640904	0.381101769850497	0.00336320508668675	0.52631801494946	-0.00293105781813691
cg09085216	1	204329081	0.6648181649506	-0.00162598385664061	0.307962781696856	0.00925916033151001	0.52631890297683	0.00343371294793126
cg23689428	2	121223964	0.72920090116258	-0.0068807112911677	0.523796633461556	-0.00933418647069651	0.526324036703616	-0.00827913926130283
cg00793937	6	156497319	0.175052283787334	0.00801065336528205	0.590338323282317	0.00479135923029639	0.526324372413462	0.00348413100725182
cg03704308	7	42533414	0.762687257755727	-0.00275494508535082	0.663571328781839	-0.000835128475225902	0.526324690659515	-0.00312261494981648
cg16724083	16	57377495	0.0882279611431408	-0.0143911160143138	0.354035174166537	0.0177470273503904	0.526327633128343	0.00663403733225115
cg13013671	5	114632084	0.855022184917203	0.000344500111612349	0.620947373849863	0.000764213831957343	0.526328818736204	0.000749261047850333
cg03786165	18	35150009	0.280698325354303	-0.00663270741035279	0.158451837725884	0.0114536201375947	0.52633339228138	0.00277026702164126
cg11103393	3	194968024	0.200573143895816	-0.00262589789816984	0.698416083593739	-0.00056874034451517	0.526333785232213	-0.00138744680132255
cg25092540	9	131708951	0.236270274318839	0.00750743562556009	0.281848740507426	-0.0191483152607712	0.526335947668523	-0.00598520306757069
cg12378132	3	196705744	0.593950495708383	0.0233746852853765	0.650813772426122	0.00722510403966036	0.526337295065653	-0.0139047361603433
cg00192856	16	71446866	0.613062751958869	0.000872840112719597	0.138439232380932	-0.00330825539369641	0.526338000675738	-0.00134694279644958
cg00007675	8	37606579	0.801870655059712	-0.00155390986915902	0.586734714481538	-0.0126363540362379	0.526339083546492	-0.00697881516480839
cg05714308	2	242869319	0.660600145680787	-0.0037688873703792	0.154883563410035	0.0101205555704251	0.526339105849543	0.00314067103155725
cg13258977	16	1828882	0.789240908027118	0.00162633082579662	0.447343992066653	0.00616396943879327	0.526340605165527	0.00343513155440768
cg07651452	2	240323957	0.185888114712238	0.00363166699100732	0.0640793327886517	-0.00382065533076616	0.526343257587824	-0.00138897152961568
cg24571508	4	81094387	0.338928932148706	-0.00822142197597979	0.728160379278622	0.00149743692833567	0.526346172914487	-0.00271435026254862
cg19809642	4	4291996	0.860622382592501	-0.000215481054923539	0.73887744972047	-0.000398191062293041	0.526346342402286	-0.000585049932533578
cg00493019	2	8655697	0.303134147809834	0.00154658202230573	0.0075021024936757	0.0159182381582659	0.526346733399794	0.00884509403094505
cg19338567	19	10578915	0.586826060658749	0.0116771806484922	0.71677005497244	0.0141296071368604	0.526347080772089	0.0165843155290148
cg23642827	10	98751284	0.42127344882981	0.00875328319498803	0.378977750378575	-0.00693291776875737	0.526347989519103	0.00421937250869581
cg20240091	1	175044916	0.514846570940931	0.00737461130867394	0.797207201501336	-0.00172478606475604	0.526348599341419	-0.00462170775602419
cg07962934	8	144809621	0.36596588931865	0.01718492221029	0.228221348819535	0.00354153401968736	0.526349021599594	0.00699988504443222
cg09217581	2	11484701	0.380136330861995	0.00272954731374866	0.841912304182015	0.000717384080871001	0.526357426406163	0.00147980649522479
cg04791390	2	154332333	0.983017758181918	-0.000313258191658135	0.440452521435292	-0.00938147638882805	0.526357615604431	-0.00610631137999017
cg15033662	5	179373833	0.710984837893411	-0.00201745567641215	0.689046410924836	0.00990715397708503	0.526357735358917	0.00870519542494729
cg07730946	4	185743727	0.63645092514074	0.00777474051761439	0.600363869428659	-0.00816401805336047	0.52635864575523	0.00518626392487837
cg04498624	4	1365689	0.720322928198668	-0.00198630812074676	0.631229046692689	-0.00308396277137834	0.526361735459093	-0.0023321133665364
cg04651018	14	68715849	0.475421550601633	-0.00391207082313624	0.155873750213031	0.00762246384527731	0.526362377692683	0.00255272024715974
cg24794697	3	18278987	0.353835945355441	-0.0109973579731514	0.753435552458295	-0.00394584710130959	0.526363415958941	-0.00533452031345839
cg19730314	2	102272437	0.545996369296554	-0.00300725312795179	0.323277384696299	0.00403095710161701	0.526363738469181	0.00176220445524221
cg05836943	16	28888925	0.59501378508684	-0.00384441552706658	0.214323695196275	0.0148093261106543	0.526366911808869	0.00461303100338129
cg01974249	3	106764880	0.22244563901365	-0.012742901680576	0.968772171576801	0.000299073824283421	0.526367329954691	-0.00470897335845123
cg05527368	17	71334936	0.892961836148503	0.000745698436172786	0.954158851798471	0.00030136042079845	0.526367741336827	0.00225724677255248
cg01427630	16	13270646	0.74245106497544	-0.00379950353305898	0.608665459478703	-0.00985406276792825	0.526371631769827	-0.00601904792176431
cg11971423	17	46653711	0.813263538451542	0.00252004833382936	0.128487767909728	-0.0107322675610505	0.526373648747597	-0.00388406208189892
cg22633381	12	1799875	0.951724614731306	0.000116507756047721	0.558962121861325	-0.00277409700286052	0.526374311829759	-0.001422036996182
cg19104228	17	38764555	0.792033851438637	0.00229667388779082	0.593810087870096	0.00398611819444953	0.526374732425298	0.00498272566043051
cg26151940	2	214016371	0.496378038394533	-0.00174178501635811	0.973592757957836	9.60029018766036e-05	0.526377163450774	-0.00112759568005484
cg06842055	2	191237267	0.344999583744141	-0.00346754572524772	0.836820005411217	-0.00160657853926043	0.526381445500406	-0.00320310881912591
cg00030420	5	140683772	0.947853826448368	-0.000814166941032247	0.427485425844529	-0.00277532842629679	0.526385443361925	-0.00391206634868427
cg17722571	12	58176348	0.411785021348411	0.00396660365812732	0.230951435165914	-0.00666846686522177	0.526390577368283	-0.0027378218826073
cg15419710	1	1217509	0.739565332408982	-0.00192268644685706	0.411242205338525	0.00781831281827741	0.526390743325452	0.00369751868569798
cg06799794	17	40562365	0.314032878694781	0.0046645916304726	0.814455294991495	-0.00155356963768987	0.526390820859547	0.00260609375112
cg13921249	10	14694715	0.0947833466902275	0.013748958138713	0.918417127430155	0.00225913073763355	0.526391383458507	0.00653191034281303
cg11258132	6	170556468	0.821380394582493	-0.00422469804994558	0.420522893906639	-0.0638699425299975	0.526394413425658	-0.0256197160994255
cg20324206	18	55103562	0.246394491437064	0.00481206777004068	0.575371096569642	-0.00506923222897116	0.526394580937539	-0.00334510846655984
cg07577805	2	45150431	0.803302396464936	0.00351489092352319	0.280605271719676	-0.00486743438798282	0.526396257887407	-0.00422192550335289
cg17032848	2	238647755	0.968660994196938	-0.000215146793271271	0.453146168102171	-0.00444661116190269	0.526396959374598	-0.00248995139721879
cg20104737	2	101223606	0.717035978722109	0.00700235246625244	0.566848288277966	0.0165876264070584	0.526398332348486	0.0139721864377526
cg12536534	X	153774863	0.0893083940742498	0.00763044692100977	0.333451315134816	-0.00894389746100827	0.526400388286162	-0.00312252454824272
cg05334937	20	58196079	0.388765443550219	-0.0103696619661559	0.840241733194849	-0.00113448409999311	0.52640055140892	-0.0050789015644502
cg08892067	17	1420549	0.0109528038094565	0.00475694378001212	0.559798155676057	-0.00149652424428285	0.526401169235122	0.00114176621151523
cg01976810	17	751709	0.439844187919221	0.00443792559320941	0.5748084749539	0.00354701901269425	0.52640331175092	0.00222417085639998
cg03354707	19	41115390	0.654402619784498	-0.00367665471728471	0.468918809600537	-0.00358109986260285	0.526403434634412	-0.00408619024122082
cg00398130	8	80525764	0.740279610540161	-0.00350611401632421	0.560162313194144	-0.00139071323543155	0.526403866770065	-0.00386565372924782
cg12562033	20	25042330	0.586196198480594	-0.00393852232756996	0.717095237554852	-0.00295576811588102	0.526403929603168	-0.00293383475909824
cg00124009	1	201439578	0.352433485157287	0.00950973519762567	0.354986722705787	-0.0167088060038094	0.526405168082925	-0.00662491953780941
cg06507590	5	166745042	0.481074518234814	0.00353927878451127	0.600372951360111	-0.00225977275652512	0.526405438411611	-0.00228483037014572
cg03340036	4	89446409	0.718973744179333	0.0025445959817608	0.621800506273036	-0.00448931145886316	0.526406981083588	-0.00766116536510803
cg13444361	12	57689075	0.71212798688347	0.00199720686631668	0.906389360842589	-0.000678412431219794	0.526407192181149	0.00233036664515867
cg04595053	X	70751421	0.386692307964216	0.00862037313951869	0.286961043800513	0.00709527258211902	0.526407242313517	0.00396074038932642
cg16837487	11	68771786	0.736097183872378	0.00407051367118778	0.497716668625399	-0.0111750395789476	0.526408049796069	-0.00570988512335725
cg19123593	9	74525119	0.49257310223369	0.00265032834392092	0.550424604754912	-0.00401570883258126	0.526409681948307	-0.00330564679492527
cg05012017	17	47893145	0.226211562542884	0.00658337802484219	0.803932729637034	-0.00120336613398289	0.526412804540134	0.00218904125989066
cg01127059	16	3022847	0.127558099201008	-0.0101985440157491	0.188747149188176	0.0131379287098664	0.526414296671787	0.00367048434665085
cg04744755	6	26502106	0.446282558538649	0.00321546926388811	0.78570553126518	-0.00078213895874858	0.526420018893562	0.00140348066882565
cg17323298	17	78831230	0.388378448913286	0.00400553655904567	0.934813265389954	0.000556886720046323	0.526420304397968	0.00286157131920678
cg12389923	7	134882986	0.461383836135299	0.00584988779471864	0.354685662254062	-0.00625751154994049	0.526421003841822	0.0025910751153706
cg25001831	7	622212	0.610863842092954	0.00407942089781464	0.192724773470004	-0.0172048853020085	0.526421595106182	-0.0043153880603141
cg17876453	11	1009197	0.63221590711916	0.00303873260569839	0.255164110030796	0.01278819561488	0.52642165692043	0.00549953200874637
cg06966245	1	30043002	0.775660367217959	-0.00316338041503862	0.0377689378136285	0.00968996694221735	0.526423479241056	0.00295444017313513
cg27009208	19	56915658	0.0759690212315183	-0.00353087496187052	0.277723400462934	0.0017056302395553	0.526423526489235	-0.000746519049892314
cg08410477	17	64417176	0.318511632074915	0.00375145283010431	0.804187390928711	0.00114780260119062	0.526426553151737	0.0017034990417938
cg11189954	6	21538485	0.143657841097809	0.00840709691555868	0.946558039268368	0.000977885360227566	0.526427193086319	0.00434808718984632
cg11041835	2	189156425	0.78685620630521	0.000594212948940246	0.419802252843735	-0.000849361355944636	0.526428401325632	-0.000850709611721078
cg26658371	16	50186366	0.150044018512703	0.0111670233607525	0.681913419765571	-0.00253697304905639	0.526429503929273	0.00374819929857167
cg02211825	6	79942971	0.176374055410193	-0.0138277046686434	0.858772854490544	0.0011529563129778	0.526430888797143	-0.0080464676373884
cg12284465	1	2766872	0.33140113822603	-0.00586391199673133	0.879396768602429	-0.00102311204004254	0.526432012884391	-0.00247365108641576
cg08672314	21	30005197	0.48276393103898	-0.00654549614010779	0.192020897523286	0.0113290520842881	0.526433059264656	0.00449435041361425
cg21363233	12	76178654	0.123591632521177	-0.0141947436298064	0.0857007295078961	0.00854450201604524	0.526433749723563	-0.00574725206007634
cg07452706	14	105649097	0.777331190562598	0.0017015798849215	0.154951718797668	0.00979197153021259	0.526438561983362	0.00434044594577574
cg22934849	6	149066130	0.360632354276561	-0.00531986794784907	0.670016052406151	-0.00974849596015332	0.526442789275343	-0.00640322871411115
cg09436931	11	44026620	0.80074266648906	0.00158583283257796	0.632002962787445	0.00305089526344642	0.526444898027567	0.00286575317137034
cg13521229	19	51013630	0.836909136956729	-0.00117308391151526	0.448001468057937	-0.0076110033671621	0.526446363730768	-0.00352587239998755
cg05776020	10	11855307	0.887256015510429	-0.000834156982354472	0.362525872196252	0.00416357972458354	0.526447056205954	0.00258873262795027
cg26117265	10	49674348	0.756105429683904	0.000825826735585521	0.363749920880693	0.00141591944327873	0.526449157280175	0.00178631009526938
cg03114206	9	130640016	0.416659355461012	-0.00783981368706693	0.896076893989857	-0.000526096536929364	0.526449157390901	-0.00352425017884579
cg16603092	14	96280936	0.458155591279921	-0.00455063174145184	0.584606588170983	-0.0030388434360518	0.526449363815452	-0.00315862039953426
cg24552463	1	114506001	0.0496834390246792	0.0120203239212434	0.0224868171463133	-0.0132646126576137	0.526449941449875	-0.00274196426954453
cg14272046	16	58320086	0.925954699154604	-0.000601541744755228	0.842063901275571	0.000954806024029146	0.526451019092504	0.00259020621342283
cg25775322	4	154710373	0.798460630866938	-0.00111314773725257	0.950189044712148	-0.000161457360403051	0.526452111984019	-0.002852952092636
cg03390830	16	27734424	0.972962970767497	0.000249413377622465	0.196501631260753	0.00646600172595975	0.526453811746722	0.00833663621151953
cg22635075	22	19551881	0.35383246022853	-0.00784500986174529	0.633798971205243	0.0043654446222665	0.526455037657922	0.00396711246473241
cg25640635	X	100740535	0.775186214174891	-0.00095702276825929	0.248734155641883	0.00403868995090547	0.52645542042084	0.00139160942323341
cg14780537	20	4045419	0.117997462463788	0.00767885245918586	0.118934389815312	-0.0117770039243444	0.526457110651867	-0.00585490653683996
cg07128124	21	44070430	0.582009577933812	0.00222036495944503	0.322601639059775	-0.00466183185035411	0.526459040429592	-0.00194061547744474
cg13933491	11	65313317	0.525225878756972	0.00565278390322603	0.744904737625036	0.00429300045577265	0.526461911010937	0.00478037587897995
cg04964333	20	39969604	0.61127891575052	0.00534704306623462	0.0817963006094688	-0.0116677868657013	0.52646212188854	-0.00350457655823675
cg12978214	11	113145174	0.0949918305961932	-0.0110248117940021	0.921602144638849	0.00066274031395016	0.526463062325413	-0.00301740470839654
cg05094475	4	3812824	0.123914894257791	-0.0220903297791722	0.0424423260918834	0.0177198256498585	0.526463147903157	-0.00491672993760919
cg06964816	4	79472643	0.726176738865384	-0.00299840180278898	0.125169083474977	-0.00305189061102526	0.526463879532107	-0.00349355143415899
cg05254236	6	167690581	0.79455800290914	-0.00170125091705006	0.720578823556793	-0.00214158784433273	0.526466642961326	0.00299690438165882
cg08700190	5	6636046	0.89583852089076	-0.00118448744075749	0.437095017706792	-0.0138858748672278	0.526471157385704	-0.0062720226770415
cg06445633	12	54148283	0.275750356542313	-0.00782799600686518	0.377865687747146	0.00449755007403159	0.526471599279597	-0.00249554108689969
cg06464452	4	77227879	0.887468047050534	0.00040325482590414	0.341939111487877	0.00258345692332632	0.526471991460356	0.00179049671081283
cg17365962	6	30538589	0.750851963538335	-0.000641529133644653	0.537941814432725	-0.00189583528451399	0.526473364888876	-0.00144960851344883
cg21882238	14	101506579	0.246260467418676	0.00594346021699017	0.750092496563096	-0.00145724698775219	0.526476400458844	0.00209065179944687
cg04084261	2	121819349	0.140650289565535	-0.0183592141185476	0.974833842682774	0.000149360995290572	0.526477359862595	-0.00447444938395272
cg13785200	17	2811483	0.731629081746595	0.0015537935293107	0.544705051422071	-0.0225690712073147	0.526480462875828	-0.00980722254232987
cg00948878	6	27063473	0.261501031418646	-0.00555008295414307	0.76114662100673	-0.00545397541968861	0.526484895632724	-0.0070399937749015
cg06526778	1	33116727	0.342152033198078	0.00156516315951624	0.817727149500055	-0.000356410738998699	0.526487166782584	0.000690372680146899
cg01002857	8	11720161	0.966608220182942	-0.000322621402484408	0.572745341565653	0.00222822268221818	0.526489824526777	-0.00482331666859137
cg16493892	7	141395696	0.94071463235402	0.000418375341391095	0.155671449686408	0.00768096073646696	0.526490514348115	0.00330882107676019
cg10521711	6	235035	0.948303427471526	-0.000628085761451322	0.973775055040131	0.000170498778821303	0.526495595359119	-0.00420892038764003
cg02497584	12	132603946	0.895436063410924	0.000791056541760177	0.462095052615299	-0.00215166857677731	0.526496806517442	-0.00228017617429568
cg18617819	16	69928821	0.728485443125536	-0.00245106747764199	0.881461795901486	-0.000669833355209833	0.526500400970278	-0.00387298027788295
cg13225035	11	7660629	0.992694693636229	7.27193382338285e-05	0.68655417323167	-0.00207827587700535	0.526501961189836	-0.00257827565837325
cg06924548	1	75812997	0.343242131394987	0.0119111454011715	0.497845833320952	0.00416456704465215	0.526502655940337	0.00534015163458138
cg21739530	4	174186068	0.58792509398046	-0.00203889400361365	0.826706049018538	-0.000951839712308556	0.526508799979374	-0.00242785079704434
cg25691335	2	96861580	0.611813289011585	0.00498650355060909	0.129610236001516	-0.0158122262108723	0.526512087070163	-0.00479741798146962
cg16919671	15	63835617	0.639698126458639	0.00324708588351066	0.492134964041048	-0.0139811722623755	0.526514536291076	-0.00680601788275356
cg04560581	12	48166752	0.19361748340451	-0.00206643870813152	0.743944641991347	-0.000539622763302051	0.526517875655331	-0.000891189400654762
cg22643294	20	3804771	0.977927185173114	9.33127505530807e-05	0.171447491353855	0.00368928101251156	0.526521307930358	0.00180846892041645
cg02188818	4	141676849	0.482336268029822	0.010118122207416	0.292414021605569	-0.00480690464021786	0.526522324907326	-0.00541778358350913
cg20585088	3	182970927	0.200578687420693	-0.00181324694149204	0.311838355481381	-0.00133999395516048	0.526523795528838	-0.000716638218860831
cg01958356	18	11751317	0.821782306679327	-0.00382612414962718	0.0537548540811829	-0.0106832337030133	0.52652389675569	-0.00457064234338843
cg24328844	12	26122271	0.558243410952154	0.00319775143537485	0.126701422183906	-0.00736175114881446	0.52652429928562	-0.00210022345590581
cg24834846	9	86264981	0.0189658139563972	0.0113756136186421	0.854924759965544	0.00135080790822431	0.526526304292419	0.00278829496532988
cg04237618	1	115829610	0.543046272233438	-0.00372820109813587	0.661409749481712	-0.0087679061863905	0.52652726883791	-0.00545477991970835
cg18954504	17	34819740	0.60789018041392	-0.0155731512781444	0.544216100272761	-0.00236678964326171	0.52652838851876	-0.0070207685676496
cg05490165	1	109102050	0.88630560896517	0.00121270967625775	0.649663402803304	-0.00172403127936806	0.52652977877937	-0.00304878424957058
cg08698203	4	7254593	0.664788727309873	0.00439273213761077	0.0756795108311751	0.010741822407495	0.526530397838109	0.00445532923914744
cg03102920	6	25179466	0.608388194443411	0.00462981652076314	0.440830851337954	0.0117084267951849	0.5265328310848	0.00833514342900006
cg20271234	16	23288365	0.192834417463019	-0.0116494134330297	0.638623326609944	-0.00224792849286987	0.526534729188907	-0.00308247446937058
cg21534330	17	80209281	0.749705877664486	0.00170215009141298	0.246278231002582	0.010727853741503	0.526536721736648	0.0125167149252663
cg21880016	8	38279324	0.928036660566529	0.000424214437368636	0.474990984767221	0.00379007870459889	0.526538032145026	0.00206170562549616
cg22911799	1	156475319	0.0114840572302779	0.00554598658490648	0.143368757322271	-0.00832744920810679	0.526538503810534	-0.00170014149388425
cg25768456	17	1775045	0.727949798548204	0.00290597884161671	0.582296279205574	0.00329973637609433	0.526539553552641	-0.00491467546508458
cg22934785	22	30950930	0.171537172736092	0.00235381758340988	0.499826444649547	0.00343681375722454	0.526540388643059	0.00290133905091699
cg20109155	14	65379797	0.561207576050264	0.00346376347849401	0.410414020818191	-0.0197748869389816	0.526541519096881	-0.00659992228129132
cg10531724	5	96229356	0.0310952704956476	-0.00977263047565911	0.26244469985011	0.0128702591265096	0.526542617961698	0.00342075282008821
cg14039937	3	79818505	0.828097368723074	0.00348040022557876	0.640565323080723	-0.0104709779983938	0.526543455003866	-0.00896693727747814
cg08089011	16	84059396	0.629860350715344	0.0023636196386348	0.970059264691063	0.000104567859410744	0.526544090833999	0.00204301134114631
cg00921350	16	50701499	0.379052387511973	-0.00780375000305864	0.300129570629264	0.00500260086475488	0.526544446747298	-0.00358547992046086
cg20744625	10	64578469	0.959315601010323	0.000155849178543059	0.376301945335316	-0.00190327930352072	0.526545517065379	-0.000988455656633729
cg05933932	17	11572851	0.909995418342911	0.000536519217944414	0.428565747974873	0.012149646645352	0.526546290025739	0.00481361020259573
cg23083474	12	103025228	0.206878296492967	-0.0105308772300408	0.904255176394881	-0.00248049391492127	0.526546776651242	-0.0065448019934078
cg05542681	16	744328	0.554955841302185	0.00640024730163093	0.893601244745654	0.000573485588800963	0.526546864688411	0.00407695253087237
cg05006412	8	41386263	0.342179485192008	0.01287252436561	0.276406621772205	-0.00199271841911695	0.526556646746995	0.00457202204927304
cg05979170	3	131974369	0.929661370650467	-0.000753871848953297	0.352175072725212	0.00766787357760873	0.526559253021448	0.00334759933042419
cg27443052	X	21874093	0.471595506104993	0.00726290136236867	0.586479924068702	0.00337011972838577	0.526560521408743	0.0090866971983421
cg08667244	14	102028816	0.602682091397511	-0.00941598763523564	0.137336679253486	-0.00922691117908616	0.526560539514742	-0.00582014052339864
cg06369349	19	49503178	0.994139983232997	-3.89867120369222e-05	0.482058214617943	-0.0189002059013088	0.526561058500463	-0.00866478465295814
cg20575196	4	122688967	0.38999539756249	0.00403872392869121	0.807125074620163	0.00124256634312591	0.526561578933125	0.00193713375560382
cg25753477	21	43641184	0.0344501067766793	0.0284085021618899	0.946129994796622	-0.00153988417138469	0.526562962007484	0.00905210190836893
cg20450604	7	26686726	0.605855769139718	0.00527688016078732	0.80193247047829	0.00401911405135439	0.526563954450172	0.00534781093294311
cg12546463	11	110144520	0.205903474067343	0.00622845976114898	0.295004025989721	-0.0113397109852266	0.52656446335462	-0.00334253533641141
cg06768213	1	227963296	0.870042265233225	0.000800315662382418	0.485386943481866	0.00647912125209577	0.526564753323332	0.00369924794932418
cg23397013	10	10571132	0.0840139887348764	-0.0142732314974396	0.911427529313171	-0.000608431664862919	0.526565253731812	-0.00388437266240032
cg26381364	12	103889772	0.861686834820477	-0.000374919251953551	0.186444372899221	0.00238624539278194	0.526565265487319	0.000888784402102288
cg16634167	12	125614730	0.0833911516027539	0.0101562285813021	0.430542766698747	-0.00520385303646206	0.526568112452479	0.00257096798776174
cg10190698	14	50154770	0.667208351565598	0.000845036810886147	0.844896812798869	0.000342214124533163	0.526568662600889	0.000814048116191676
cg23427963	10	1095038	0.573913326264569	0.000752802876014432	0.745323732634258	0.00135985747707457	0.526571340385363	0.001210200971274
cg24426208	6	32050947	0.921717564544706	-0.000459523442226979	0.467529367550758	0.00432208759321436	0.526572947622582	0.00250706970797823
cg00814357	1	53290040	0.645309313819634	0.00511726998686087	0.643287949252496	0.00821260877993066	0.526574854335848	0.00551229009089005
cg22479161	5	17120060	0.49713174030513	-0.00427039703141657	0.0284248744925936	0.0101800289687799	0.526577272244423	0.00323127050729847
cg06091768	9	137581823	0.477125592720865	-0.00563271350276581	0.367486125025655	0.0103369201626805	0.526579539546922	0.00432979945342261
cg06568087	16	403589	0.840267119315615	-0.00171191032244203	0.0829335115366384	-0.0133180501848886	0.526579686123353	-0.00348288394198245
cg08140458	19	58280728	0.939680883739944	0.000923811153651919	0.371370100576773	-0.0033833968140751	0.526580872875113	-0.00433305597463751
cg23726346	16	88643303	0.779340587351383	0.00191668302002822	0.777624765746193	0.00181503767907966	0.526581205551475	0.00266822432097072
cg18989937	20	62712703	0.0149633726807775	0.02130833560509	0.578380768460015	-0.0069422417071368	0.52658292531242	0.00732361437001501
cg18590092	18	77253976	0.32168280463389	-0.00604590906463628	0.703927656901894	-0.00257381864325894	0.526583160137927	-0.00383269909343732
cg08095443	2	74208897	0.712765933096912	0.00252493100219071	0.381905304968274	-0.00379945126884183	0.526583176037078	-0.00425856610269035
cg21479525	5	96120323	0.840307748926685	0.00132395381759298	0.272733921452643	0.00660095634886251	0.526583788114362	0.00260219491703307
cg10314750	3	9922257	0.565718383025435	0.00267167885509018	0.746899330152024	-0.00121549678839257	0.526585001460923	0.00187458547717614
cg26855786	1	40106248	0.779258334015598	-0.00138603389372916	0.529087352347325	-0.0121415615022916	0.526587307159929	-0.0063412319953016
cg20133313	1	202936090	0.492646777596759	0.00173074351002784	0.184522160612643	-0.00486965581649057	0.526588449678162	-0.00291578745006112
cg25363679	12	71031202	0.093477027916281	0.0222698598608766	0.791799724321268	-0.00143345493664612	0.526589502352473	0.00476849151069393
cg20586947	5	176889591	0.857920284649622	0.00191486054528407	0.168990330004708	-0.00711123045346272	0.526591020496739	-0.00589303241861697
cg07363192	19	7764549	0.553353574368515	0.00943783333786778	0.929347885420163	0.000791056174833003	0.526591560485852	0.00537731266304304
cg15681376	6	33870299	0.708143283526627	-0.00296638469417958	0.355762153974683	-0.00643877375917048	0.5265948581411	-0.00325820850972905
cg03298700	2	220295753	0.192869751104144	0.0168620094512086	0.931479825252351	0.000400805461220371	0.526596031066675	0.00603186450244728
cg20744998	12	28657659	0.601579227902287	-0.00412240933925338	0.204076331822113	0.00800235806212019	0.526596208504085	0.00317892852128223
cg04022605	7	75420667	0.802220089760156	-0.00176990830502362	0.409510293718384	0.00596525251838338	0.52659622921825	0.00284760470051323
cg01522582	10	59457040	0.603045461307971	-0.00340489071165744	0.676975970084189	-0.00331811275068417	0.526596615441188	-0.00296064097423525
cg22546151	5	34958412	0.0370026944679889	0.0173024930663297	0.663246803292066	-0.00495169142727082	0.52659952153998	0.00554454234318427
cg15817825	1	155880582	0.626516802762084	0.00127098822775079	0.260260667607297	-0.00277162080915624	0.526599829734463	-0.00141338404182927
cg02580209	16	1630832	0.894806129226965	-0.000730663472913338	0.05340861161944	-0.00972466154873402	0.526608199047924	-0.00397316897423104
cg18454248	1	160098018	0.450990068924721	-0.0043678412753344	0.276725100482188	0.00819582374532742	0.526611674244831	0.0030802587233382
cg20216802	3	154797958	0.426705800370476	-0.00210088807890761	0.86310714880227	-0.00045630367096011	0.526613434542426	-0.00124836320959139
cg11917285	1	168688473	0.824210136715244	-0.00100771234616282	0.414480573754875	0.00319757865094666	0.526614661536869	0.00186978742492553
cg10690829	5	505071	0.549986292397491	-0.00626674392479637	0.568815264332135	0.00512650767724652	0.526614886125322	0.00383678147213242
cg01670337	18	35754755	0.984656429876022	0.000122412893442375	0.698369553884781	-0.00239858287789328	0.526618066106167	-0.00265808374894448
cg07372330	1	85111308	0.969965941507664	0.000372694649866185	0.403992215667455	-0.0104920950174113	0.526618115158792	-0.00650616179144735
cg20467565	11	20408571	0.2882016768682	-0.00510368647888364	0.724537058950381	-0.000834334101659635	0.526618421072541	-0.00231141376082008
cg13309027	11	47870224	0.705684353752169	0.00533446089499063	0.347604401977768	-0.0127251797045395	0.52661934930712	-0.005238951716814
cg17174091	6	157355718	0.807026972722879	0.00262198375017602	0.231515432121685	0.00955226039622925	0.526621993645722	0.00453872282556032
cg14039228	17	38374778	0.715247865180235	0.00278876814144175	0.581187760322968	-0.00177296339848521	0.526624012836033	-0.00221775153080777
cg14523221	17	19457908	0.212462323060457	-0.0102015834995215	0.0717659656340778	0.00817625344704393	0.526624931969929	-0.00385271418402112
cg25660884	18	57324466	0.206757121053341	-0.0114720615343024	0.724306862998182	-0.00145756303780233	0.526628088938576	-0.00364190846265552
cg15418412	15	101406958	0.237074813963084	-0.00754950871002642	0.286665678770612	0.00660111967422364	0.526629707596598	0.00299272945929307
cg17478371	6	32941825	0.983047032637512	-7.45359191682813e-05	0.668354115885626	-0.00123367007667295	0.526630340346968	-0.0017194637452059
cg06303171	13	107843983	0.96306545351904	-0.000411223709592591	0.449174517975048	0.00753724811575967	0.526631784598787	0.00324985026459796
cg17131183	1	36771362	0.636305609225562	-0.00236608578979837	0.819444742210693	0.00197511827747453	0.526631845948474	0.00324605507232333
cg25779884	10	7069625	0.652467984187061	-0.00602950248368285	0.627465333229562	-0.00580398515364902	0.526632317589952	-0.00529038808147469
cg05478631	6	166581538	0.955157457766043	-0.000343076250987858	0.671436487045596	-0.00312066424091106	0.526632445384674	-0.0023068298281936
cg11085083	5	129022902	0.502200740658566	0.00564601008117544	0.902945708637174	0.00209922698275071	0.526632740984635	0.00529442276186263
cg24208206	3	46036571	0.755639876787479	0.00137266811241802	0.19624330896418	-0.00467207089810679	0.526636802335631	-0.00192817850593577
cg24972293	4	174212259	0.764872999194288	-0.0019516517929193	0.330299891387356	-0.00442895047789963	0.526640484597778	-0.00229829258653371
cg03447975	3	12550097	0.501979815606337	-0.00331796922961864	0.872907507808961	0.000820475110575108	0.526642027388445	-0.00209951682156781
cg25198428	3	72496181	0.606166969072023	-0.00279031737886243	0.974240510592925	0.00012850174133997	0.526642513542334	-0.00150946554001558
cg14011076	3	48341114	0.509878234204036	-0.00504824621731933	0.245586219926314	0.0301296576700416	0.526642938788244	0.00995118914332187
cg23610455	11	61247929	0.22695129307822	-0.00847112356214457	0.719498399979561	-0.00163571008894861	0.526644652242134	-0.00275214724508648
cg23438932	3	119856512	0.660498045713702	-0.00291928936056451	0.286368963913503	0.00492724524871878	0.526645329545518	0.00211169823878528
cg24000528	2	177013630	0.252701767621181	0.0122303912466819	0.0899844764049091	-0.0205547451915821	0.526645364556043	-0.005061629739412
cg26373716	8	53474030	0.609556375613293	0.00560551561030101	0.440639139049623	-0.00541789779105853	0.526647162527637	-0.00414050541844393
cg16311740	3	32496659	0.164747602742181	-0.0096345638281783	0.896512648012605	0.000847167730931685	0.526650903600086	-0.00266991247620514
cg13977557	7	45957380	0.69650353750221	-0.000680698428869279	0.916659340043593	0.000261000308409479	0.526654387695346	-0.0010917942189392
cg22018084	2	69038738	0.312481300183143	-0.0106062867432293	0.92468272464746	0.00041863006004129	0.526654763459445	-0.00682749957891628
cg04189805	19	35593609	0.586160592460696	-0.00471674293411313	0.682678769066476	0.00197325375013172	0.526656106229828	0.0030242216031309
cg00743094	13	100547968	0.579916514602338	-0.00347466461560841	0.823516634734148	0.00103408939787684	0.526657497958322	-0.00223167855116887
cg16425428	6	111887715	0.157716800655956	-0.00973729293151202	0.968021350992499	0.000219320261992139	0.526658213444408	-0.00485062972000041
cg06679221	3	9405070	0.570310418253331	0.00181762514343353	0.580716621375279	-0.00120999009858651	0.526659164331032	-0.00105584766004543
cg03081068	9	127634180	0.858293621720118	-0.0012161736522004	0.862410719890055	0.00259387015878996	0.526659942698181	0.00602064162228687
cg09024808	16	24764225	0.580197697628701	-0.00414504898379851	0.983875507758236	-0.000129163014319132	0.526660321250224	-0.00255846301138417
cg15181417	3	156025753	0.312812282428427	-0.00663491046038798	0.520523873665119	-0.00428083167116737	0.52666063113881	-0.00315892792883701
cg16760168	16	391057	0.0205592487302875	0.0184369199745469	0.653418642938308	0.0126949567464971	0.526661814792733	0.0108484238534574
cg13023619	12	75947876	0.39565045042004	0.00669502337966732	0.393872337208568	0.00588588914077732	0.526662095928235	0.00308306535788865
cg06091804	4	1158069	0.280710650755578	-0.0122126665579319	0.421304286397559	0.00346519905205971	0.526664405888802	-0.00347680217375637
cg11548983	7	75876027	0.324492445967825	-0.00563731391685122	0.10877049599649	0.00768081674952135	0.526664466309801	0.00217062010877708
cg03393340	10	72751056	0.0613398509427771	-0.0194552154474674	0.232047014046463	0.00748243270019746	0.526665991891987	-0.00602286252308361
cg07599136	5	415885	0.126774280833565	0.0695211569893198	0.895974676246573	0.00750748655903028	0.526667383959511	0.0257196479043602
cg21963312	1	8252790	0.649879276058614	0.00325015421927475	0.0981799172293421	-0.00977432385046018	0.526669708271069	-0.00300273122976909
cg18771553	19	6710827	0.432872776690924	-0.0153704227714554	0.854229358761179	0.001179200104485	0.526672874124674	-0.00655596575894997
cg11731280	9	140066934	0.371947656150785	-0.0103596150696135	0.732244315165922	0.00250646944039681	0.526673745040479	-0.00508842690045965
cg05348902	22	36709738	0.851505008888413	-0.00128088348932393	0.543581266138876	-0.00301950672732112	0.526679384625244	-0.00304898281172088
cg26187802	1	235587131	0.978408873298389	0.000127974886353001	0.628875179798901	0.00255864966729708	0.526682348566507	0.00229144772685764
cg15549550	2	11857010	0.970710647408462	-0.000332816462044153	0.32022277974911	-0.0126559720264311	0.526682666540738	-0.00635514454569697
cg18367480	9	15422353	0.235281734413026	0.00516878719079339	0.197102627825194	-0.00455799461210587	0.526683215298803	-0.0025137764285981
cg08481967	6	166765599	0.940474150541669	0.00161818006571265	0.320411561212668	0.016718577361044	0.526683480967946	0.0078267584572418
cg15431587	21	33828027	0.415363915568395	0.0050166644106348	0.862384176430592	-0.00119932198372983	0.526686982664304	0.0024112122468083
cg13876604	17	929075	0.565537816769315	-0.00153112017395438	0.890217910501356	-0.000348106847448796	0.526687671140106	-0.00148295942128272
cg05351337	6	156907133	0.864693873453137	0.00120527900063609	0.644425804553767	-0.0148048165353951	0.526688962533755	-0.00902505752783258
cg13356190	20	46705099	0.0760553251409214	-0.00978923915627693	0.557917682953251	0.00266577198750162	0.52669054969072	-0.00229295884911263
cg21340660	16	23031491	0.990939843946098	-5.92038802502095e-05	0.368913250646234	-0.00474924051330748	0.526692073681925	-0.00236424193374012
cg05219310	2	70119475	0.705322854289733	0.0015822603436384	0.294291345940973	-0.00635766465314891	0.526700982841132	-0.0020866046160396
cg19440035	19	6333701	0.754491382636104	0.00214517715696158	0.202208209181196	-0.0109613091518641	0.526703229487595	-0.00309370547994828
cg17890684	17	34931841	0.765123937114603	0.00167552728718425	0.411986177409633	-0.00994057050830623	0.526705041150972	-0.00368793386973843
cg25952661	6	49614059	0.112320875990822	-0.00882717021493532	0.5325421000209	0.00285629299558871	0.526706488622777	-0.00488979323624237
cg23832103	15	26874731	0.696494170395516	0.0127298499636416	0.505697449440541	0.00140774263513899	0.526707101178391	0.00796046618385207
cg24872939	2	225196688	0.717947697324173	0.00149191778823381	0.385474088571181	-0.00367008349720462	0.52670901501863	0.00185416344854213
cg01773144	8	73918933	0.656779637139959	0.00760790979574948	0.732531934366393	0.009826881166834	0.526709059157493	0.0117782469156244
cg24032888	9	14316266	0.708325699325993	0.00458151226623812	0.921419719509495	0.000252919509906153	0.526711123347103	-0.0047652689903502
cg10060585	3	9245666	0.062209595684822	-0.0108274557644083	0.988521086473247	-7.91824491875486e-05	0.526711483271696	-0.00268087679236723
cg18496980	2	172325474	0.246395055477204	-0.00642377257617735	0.774364825624201	-0.00213529652527526	0.526713790968722	-0.00273059459754977
cg22662539	8	92872614	0.130088315315956	-0.0150358240243752	0.135538297437495	0.0297622269138099	0.526713924852339	0.00683101113120615
cg20055060	7	52996659	0.695836388068187	0.00292195001555748	0.663421696386785	0.00799535017232443	0.526715894799038	0.00593211612103536
cg02582963	3	153840718	0.148194187250216	0.0143942484784035	0.24932492924743	-0.00347802092783655	0.526719615003838	0.0039275426594808
cg07293320	7	1277291	0.714712065800162	0.00101555080518549	0.41886252884197	-0.00338182035969878	0.526722978058249	-0.00200414802882359
cg25126728	16	27242311	0.668825429273058	0.00298025365131325	0.180387757784273	0.00816280755716415	0.526724204852214	0.00649123371255263
cg26267259	7	157407820	0.768498439064187	-0.000835816282007194	0.443372366099806	0.00172324754703916	0.526724982356044	0.00130379940642365
cg01181485	4	153454027	0.135398968885424	0.0117991037439987	0.416583362367888	-0.031500518269078	0.526728044409987	-0.0116589370570412
cg18077307	2	98377791	0.357529959576593	0.0157893836017822	0.815977283242349	-0.000610909026991922	0.526728517892533	0.00511312306392505
cg14019124	11	66611061	0.319610907956184	-0.00298458914599692	0.906888755691022	-0.000261173455908505	0.5267295761595	-0.00105216116625142
cg19945464	11	22688748	0.116120618752434	0.0126800450795369	0.890467218371346	-0.00034941950069944	0.526731814875817	0.00341995164345787
cg06086275	11	959753	0.34112681396338	-0.00677263673578275	0.699191599607931	-0.00223197614270136	0.526738309396115	-0.00257143584574276
cg16465663	15	66285441	0.596783506598625	0.00865864974810483	0.415250821364633	0.00417064527395207	0.526740560471309	0.00512754129888863
cg18393977	16	10462969	0.848681855152576	-0.00153228966712544	0.651384111821074	-0.00208630788539323	0.526741126493862	-0.00271781681628955
cg21543670	4	24853086	0.345343896788513	-0.00561379564700563	0.0560840501289014	0.0100829562699139	0.526741413263506	0.00233534848270887
cg22897779	3	23959074	0.0352601254253273	0.00474014623223384	0.199251666956792	-0.00579034453361954	0.526744282841262	-0.00145978836977111
cg21466717	8	87527431	0.433249112363916	-0.00656708952797541	0.949888726144761	0.00013183666306219	0.526745363478188	-0.00419073402914563
cg20439624	19	44010874	0.545800155907202	-0.00335586306373836	0.554108732309167	-0.0119415784281651	0.526752589260124	-0.00532105054993382
cg24843615	2	17997095	0.859282554216032	-0.00198660847372294	0.185797847258209	-0.00869839999997206	0.526754958436961	-0.00535076664686986
cg06030754	5	75325626	0.454683065768885	-0.00736108039424566	0.524853952619171	0.00343612377657979	0.526757742495097	-0.00291768374151083
cg14590394	8	130603987	0.0718319279323934	0.00707903739018098	0.00214662148481359	0.0111880413191287	0.526759411002389	0.00547100950993246
cg25343135	10	124036324	0.745270281709186	-0.00268774644619456	0.403011367214757	0.00924133994140126	0.526759536438598	0.00389764143106462
cg16837008	4	38310783	0.682068239807676	-0.00425378734037741	0.645209442517316	0.00824516606473237	0.526759679808842	0.00571490499489149
cg23905208	15	102075539	0.333954488790989	0.00537407415053505	0.696826704889886	0.00443457293728716	0.526760272629659	0.00387445248371794
cg10721734	16	17267176	0.496834968527392	-0.00365255642948958	0.878830216294856	-0.00104694133632359	0.526761577389456	-0.00500946058646847
cg10028578	10	60144606	0.477965945537462	-0.00230452978452599	0.62165384515232	-0.00199582437376988	0.526763687023745	-0.00217894227537032
cg17155010	7	130602744	0.989427759145408	0.000169125125533784	0.152519442140576	0.0144926757389352	0.526765452157723	0.00540822708932633
cg00408568	17	4452590	0.854259758187719	-0.000765926427937321	0.598288510827861	0.00259461395252767	0.526766263563542	0.00191225721303556
cg08541647	1	40347455	0.690819619423214	-0.00254677071945116	0.490154009608842	0.00706226631546817	0.526767268317429	0.00333740291967981
cg22019884	2	3080391	0.750718935803917	-0.0033324645774947	0.140007654412365	0.0185323420606311	0.526771791842844	0.00564471988199703
cg23973626	19	18451326	0.633951661697963	0.000985313120031485	0.778532335317933	0.000372185878568399	0.526774911268558	0.000745569591257065
cg10285618	2	47604745	0.262538322945085	-0.0108344208918458	0.783938716682585	0.00289849748112911	0.526775664583261	-0.00446497715143813
cg08613532	14	89712148	0.188090216379947	-0.0113730617853189	0.317636210664051	0.00917097823607199	0.526777025511618	0.00423635645978748
cg04717802	22	42394638	0.589182292325611	-0.0139106826532914	0.927092311030261	0.000211133057845732	0.526778439723169	-0.00605995375690319
cg21994464	10	15194066	0.786319357617795	0.00225905356383615	0.293323155793268	-0.00873995760645994	0.526778909657639	-0.00360026356273269
cg20524301	7	92465947	0.419641057181323	-0.00561102200093838	0.525611103809209	0.00345379258435261	0.526778974833923	-0.00219066695099053
cg25530944	X	130964695	0.251678747902678	0.0115524121221928	0.974044996078974	0.000123141493863371	0.526780773656721	0.00397293608487075
cg09417176	10	123993026	0.83112283976513	0.00192579046295566	0.605542296157538	0.00292256725311546	0.526782697715069	0.00356200647164581
cg07353415	1	43186475	0.860863487200807	0.0010150663937712	0.45386450019535	-0.00419336671182247	0.526783082245847	-0.00223240376232139
cg04628590	6	36765488	0.17906518513063	-0.00836985267429107	0.738990454651413	-0.00202551566639316	0.5267833490258	-0.00323670904624489
cg14922222	20	20270843	0.887860091261754	-0.000830432876346806	0.272448589635895	0.00701984919540934	0.526783603808059	0.0026166821175196
cg15207662	5	175108315	0.547288963635933	0.00431068890898284	0.656467882546136	0.0108961190290667	0.526784248038626	0.00681454522426716
cg19122720	17	75884349	0.383409515069106	0.01065526378463	0.603990782819998	0.00121568400707112	0.526784514350182	0.00421207735471926
cg25540409	11	70094678	0.612175065493331	0.00297328300985266	0.891967044509486	0.000818153987415173	0.526784807890203	0.00234692947555414
cg06239170	6	657134	0.895119202640526	0.000958768609390467	0.296384054869995	-0.0110869426229173	0.526785522341873	-0.00399188990269323
cg16627319	11	102979872	0.825156998156587	0.000625093283551909	0.0892869164569432	-0.00690376816740878	0.526785524633004	-0.0020509442971464
cg06768657	10	80222279	0.900476164159866	0.0032595659759173	0.00825894877057692	0.0118912723622808	0.526787484023037	0.00767736038860072
cg04382878	11	64707920	0.0587290464109783	-0.0133311087491142	0.368535740555305	0.00464571926921328	0.526788347797496	-0.00288714247083667
cg25597029	15	49170244	0.778521562632375	-0.000378141104872685	0.417237214779701	-0.00121098330629479	0.526800816447437	-0.000712323636142006
cg02585524	6	86137781	0.527389493008756	0.00457909190651433	0.366036661098464	-0.016971405239987	0.526803020330695	-0.00827931404050819
cg18081419	19	29704425	0.804834839327861	0.00228874202385654	0.0586100938202484	-0.00866052110397748	0.526803877397286	-0.00375234303582524
cg02875944	12	40909545	0.127471694067141	-0.0106285873960237	0.387342320337882	0.00460049986376857	0.526806375987853	-0.0042714389128753
cg09124749	16	31054408	0.268920895286625	-0.00594893389972706	0.570686390254666	-0.0123344970120653	0.526807928067104	-0.00756040538006932
cg04122494	12	21103340	0.640184156409035	0.00869795537702405	0.425740710837578	0.0324197401425727	0.526810168590401	0.0127558497692423
cg23005405	14	21273923	0.841227172445214	0.00071521257733938	0.0992750294096076	0.00864046344391424	0.526812589370291	0.00713140687150139
cg05769946	8	27947099	0.93979298667493	-0.00101229578173428	0.801541828160505	0.00292288901303794	0.526812728553462	0.00374398759011781
cg17650835	5	159472178	0.929418101770826	0.000698788455100368	0.176409071976539	0.0189727819447979	0.52681317652425	0.00691512090983823
cg03333679	8	47833020	0.501190837261275	-0.00741325229093101	0.00685542967072638	0.0191007112827606	0.526813216012151	0.00449853341885655
cg20892919	12	65927379	0.0921603350709278	0.0175622237552838	0.171329898657025	-0.0114605452962169	0.526817976263441	0.00424894556869134
cg09831069	6	82575283	0.778597687022493	0.00198913370752491	0.350423759696283	0.00429775488351591	0.526820329296039	0.00295301937516351
cg26046284	5	167570535	0.987559840156702	-0.000111018123175356	0.598449760874192	-0.00834436697573169	0.526820675733648	-0.00497533960115077
cg26410179	18	71639216	0.69842553656948	-0.00186719061867423	0.627758708039634	0.00726144847794655	0.526821315214551	0.00452349607613566
cg14152931	5	88154729	0.822615745260235	-0.00159027411711419	0.478252525205022	0.0142287002943736	0.526825543527317	0.0057395354402058
cg14461586	10	122707223	0.374427523206838	-0.00414659236510503	0.174665097611873	0.00663711677996617	0.526825846705198	0.0021557768632034
cg11353748	4	8159729	0.838417310008742	-0.00182878717208181	0.38311192639576	-0.00641520401091757	0.526826947202388	-0.00479744532402936
cg27279301	14	105945287	0.574451084198413	-0.0167023554813916	0.215798994409377	0.00417668254763878	0.526830225313389	-0.00763794444434999
cg03928991	2	129774721	0.254061290189384	-0.0124132411359297	0.794755158451639	-0.00139745740076344	0.526831017590199	-0.00378804294960362
cg03548396	3	197445992	0.853337155566557	0.00118057949732095	0.217093315020153	-0.00541191911562291	0.526834804849992	-0.00224530435116868
cg00849517	X	20285583	0.250301144107048	-0.00209111146265244	0.0927019275786733	0.00290680978880659	0.526839131357443	0.000874546514833703
cg06263137	10	75179395	0.437534809067294	0.0118319825293269	0.949243590329195	0.000958236887947729	0.526843153604364	0.00682441320348232
cg05008688	5	121464372	0.838357957468468	0.00123714552721534	0.64859295684973	0.00270107097975214	0.526843971720985	0.00249432060174852
cg01048107	8	72757924	0.0707911130965256	0.00990470827871479	0.642507410201188	0.000890789440280425	0.526846171114082	0.00267097909030524
cg13517118	10	11896044	0.34312497822043	-0.00477451338802573	0.0621329234662471	0.00759731452825242	0.526847472350465	0.00199419853660349
cg14103448	16	10784614	0.795235762590733	0.00222343812428269	0.189201864428065	0.00774057219233765	0.526847662295398	0.00346726328314497
cg21070161	17	32909164	0.960424320985381	0.000196387435835328	0.543930052249278	-0.00112961018388859	0.526848306405816	-0.00246884514116163
cg01275588	17	10633470	0.725809016140229	0.00115514425327991	0.0811880808409768	-0.00542026342874583	0.526849090968696	-0.00182977829205169
cg09552181	2	38710288	0.391026429951168	-0.00814782393636067	0.656077216465578	0.0122594447812734	0.526850392510604	0.00819010063377724
cg08668890	22	33022259	0.714297666418194	-0.00329546195353981	0.216493807273095	-0.00994453664195784	0.526850397362824	-0.00692458319436498
cg06180096	19	36113624	0.949605800396114	-0.000269616284179566	0.215497270230477	-0.00774203286845849	0.5268513380036	-0.00251423597119494
cg26622502	11	65769931	0.872779745875448	-0.000646769270160493	0.685215120065918	-0.00166580197370367	0.526851634148545	-0.00163885573971673
cg15307908	8	124553582	0.706908988306707	0.000640548074535417	0.618311532011568	-0.00107788789305556	0.526851755273862	-0.000740779176687861
cg00581541	1	31423283	0.465449303004773	0.00656494352196599	0.467960338097316	-0.00453601774581634	0.526851945207649	0.00296784434655153
cg13182756	1	28405804	0.964493965322237	0.000364110766660883	0.558161987059272	-0.00570069408399526	0.526855455672574	-0.00538652330618106
cg06916931	13	49106753	0.602676007332434	0.00205546828260864	0.851754522090112	0.000587288772515556	0.526856260588892	0.00117458590010431
cg03860020	11	64510466	0.545147512778159	0.00116205899254075	0.889799943050885	-0.000300987930791585	0.526856470079998	0.000753558940013
cg15751008	8	52482901	0.918767445658826	-0.00164895372272693	0.223264159210752	0.0140533011828043	0.526859350710571	0.00514495342435803
cg02190916	9	27102531	0.604520054761608	0.00382917615060938	0.630382691890942	0.00707653688681066	0.526860965753125	0.00513322668048795
cg26502811	12	63328705	0.986145112080505	-3.3883619090011e-05	0.687969786000487	0.000873961403838963	0.526861729994316	0.000901382014009616
cg04064254	21	47409570	0.981210461364958	-0.000392812197814949	0.301182004196778	0.00453479487256777	0.526862376178358	0.0047751609096199
cg21785145	17	48635853	0.0179427645280287	-0.0160150608134175	0.87982542632971	-0.00325571141387558	0.526864469976724	-0.00735467570079264
cg21125792	1	59165262	0.522199546998124	-0.0016391004261011	0.174585880121994	0.00406529935883172	0.526864753249017	0.00129028159062529
cg27519035	4	11545100	0.268188085486275	-0.00720071526578479	0.756127451208702	-0.00506395327415786	0.526865574796765	-0.00439175211066286
cg20677488	11	396065	0.67256515665664	-0.00212598080842629	0.734480329319169	0.000893351839818812	0.526867072493926	-0.0019196355957275
cg03758021	20	62208140	0.858418558813752	0.00127614320521161	0.78596476037075	0.0011458594618923	0.526871431486361	0.00285262638261971
cg15021292	5	67521596	0.466205809859357	-0.015214185722867	0.504223125476492	-0.0149860043982075	0.526873937819681	-0.0114324525769378
cg08604181	7	133040186	0.329023776330412	-0.00889524880716289	0.431229585274532	0.0182908860105699	0.526878318398482	0.00635134949796318
cg02956301	20	52489563	0.724840211060813	0.00407804445100486	0.0630852256467485	0.021665116536535	0.526880699297709	0.00702291425954328
cg08760656	2	12091147	0.767435247899398	0.0028233172873241	0.102021980485228	0.0101245979969129	0.526883290616044	0.00318177345207966
cg10904477	17	38975449	0.693789842414785	0.0012882310178123	0.119432228427192	-0.00583753628566235	0.526886906502769	-0.00216261277414091
cg05709638	12	101434129	0.579046656011803	-0.00333977536186382	0.94153766859903	-0.00044640511604851	0.526887030056347	-0.00236306945098917
cg12691080	10	70809651	0.614121300546462	-0.0042230116830172	0.506447289142481	0.00304409454548653	0.526889178648742	-0.00650330035717233
cg14596589	5	1107148	0.950124467994864	0.00211294586652028	0.107176761469335	0.00828666988852563	0.526891400902385	0.00962619183304299
cg08384285	3	11201517	0.963078811799478	0.00012120813979405	0.43716720082913	-0.00582592398030601	0.526893363675834	-0.00310298285473243
cg09906458	20	4702581	0.643197985444013	-0.00401089353065975	0.895078785135168	0.000602306589294101	0.526897256640381	-0.00297566577597029
cg26913800	11	19912060	0.779174340138426	-0.00139848424043133	0.153794741714212	0.00742683827573065	0.526898083744683	0.00196581459870596
cg07686837	2	69017655	0.944427463910462	-0.000527699493562004	0.546407783432047	0.00403612689650465	0.526899249090304	0.00370584815523724
cg11284745	2	158109286	0.631760537865894	0.00566419456768135	0.713563759705102	0.00510420608843992	0.526901684209789	0.00512635516837312
cg00360072	2	240322717	0.508597524013628	-0.00100154689665577	0.474226301802723	-0.00108851977252372	0.526902626463159	-0.000811345186062522
cg21609106	5	38259214	0.726506653466361	-0.00143800073754564	0.506175147447961	-0.00136050270783803	0.526903067833183	-0.00178837674437348
cg12889420	11	73006815	0.667311381706337	-0.00317255402837396	0.979465122278356	-0.000144986703943365	0.52690410808086	-0.00411146469482903
cg16497677	17	1557303	0.890322385164389	-0.000736671854077155	0.868183504285821	0.000854222041298959	0.526906705878539	0.00257443172232002
cg11186864	3	160168509	0.67716436833451	0.00199983570171369	0.483148531444194	0.00166669300360866	0.526908323165888	0.00224917531542913
cg16810115	3	129543576	0.0278914096796037	0.0109937320430669	0.524422562841268	-0.00250834890306209	0.526911015189931	0.00240018484277981
cg17737728	13	34036302	0.714238940025052	0.0014571449057022	0.411213141655871	0.00323774942939144	0.526913765084531	0.00188939822548548
cg12778403	2	25874567	0.305660280986833	-0.00589853623747384	0.55737122236089	-0.00300372609793943	0.526914599385705	-0.00239590323906581
cg05757448	1	1895206	0.266439947305463	0.00845710858720598	0.25052816674906	0.00535687798951086	0.526915618806758	0.0029645669357491
cg00727483	X	62975065	0.438192197248674	-0.00108132151182655	0.285864457084465	0.00166580488118739	0.526918531930593	0.000847103903685787
cg10859636	21	28744983	0.3469978648297	-0.00778725240200289	0.438968746879425	0.00354689283237191	0.526922289993476	-0.00365886490528231
cg12388397	17	79517983	0.479960002336035	-0.00324109812753042	0.612281991937508	-0.0033714300972711	0.526922593973802	-0.00271387548874041
cg00155879	10	26222849	0.967965377683022	-0.000366118110060851	0.600413945750144	-0.00456674201395848	0.526924533051489	-0.00400774994121428
cg22141921	5	175866105	0.542693291079161	0.00362967853293162	0.676845353409761	0.00155661772642632	0.526926782669462	0.00275456462541533
cg20993011	12	98851021	0.0724213432355126	0.0114990379797847	0.557699861309912	-0.00267665835668529	0.52692961205694	0.00237984443316217
cg25251183	1	167021628	0.637452605829355	0.00297256376420513	0.523488922570407	0.00287788220536228	0.526931129313106	0.00230751646128437
cg10730256	19	1523127	0.374490528428208	0.00791671305126319	0.198585346737493	-0.0309377270753844	0.526935576831071	-0.00801742839728247
cg26821000	2	773393	0.055413786398197	-0.0239313249986273	0.435359139205459	0.00629981154940553	0.526935602606072	-0.0060163292545373
cg22006449	11	111618912	0.253383330036685	-0.00827633194550432	0.751054695907004	-0.00170054639751078	0.526936867117706	-0.00233832608920651
cg14837635	1	116943616	0.318628999418667	-0.00200841559675351	0.182399510651004	0.00417494236695072	0.526937140681025	0.00120215042579352
cg04209727	18	30350441	0.663103995609304	0.00142072372579407	0.295777836534807	-0.00211815222562351	0.526939638582369	-0.00189734122083217
cg22850968	1	228403515	0.862166341501281	-0.000325219469995604	0.499010479511303	0.00109424116488055	0.52694142124801	0.00072750216998176
cg20051241	10	115185819	0.932534260774979	0.000613361923988294	0.158207066878759	0.00674798442344187	0.526941607696983	0.0025954668403765
cg01800884	11	73075695	0.21874062622977	0.00566817199819912	0.79857071762991	0.00286105867270318	0.526943531776603	0.0036531850958411
cg04685130	16	30034431	0.00833899383335321	-0.0118944398344391	0.507178712435883	0.00375582033128213	0.526948318549692	-0.00226989014035168
cg08826127	3	45838226	0.770626037929183	0.00114493329769925	0.664260176335225	0.000523693902776304	0.526950504491359	0.00115830051582402
cg14200211	12	32313007	0.723818967528029	-0.00476549047402377	0.650037997111093	0.00910929609553109	0.526952248306206	0.00691806027496338
cg19970140	1	228443868	0.852419036699114	0.00103924662899085	0.650495941916349	0.00234092168034672	0.526953836432012	0.00228580615858805
cg18993334	1	156307348	0.192625864101707	-0.00920196605557447	0.713613445334226	-0.00143152503325008	0.526954465821359	-0.00308741864433908
cg05677943	16	56736034	0.95928792738491	0.000483563884167782	0.813589493692314	0.00572295358184774	0.526954811364054	0.00799255432576925
cg18879772	20	19246278	0.0156545937664693	-0.0135108645416604	0.606471706309063	0.00491985847593971	0.526959741670201	-0.00315904181425237
cg07558442	7	130561731	0.673821920045759	0.00409426402688619	0.393482442006	0.0153502314971754	0.526964868241385	0.00705539067069073
cg13674411	1	204232677	0.962129631309098	0.000330713459154061	0.752424141569202	0.00148536953509209	0.526965210839856	0.00252937144105811
cg02103689	17	79995725	0.878296367214379	-0.000253326265790412	0.701637192833178	-0.000522597701740701	0.526966640259102	-0.000734441029947951
cg10830145	5	87440121	0.99756961469689	-1.94335104259568e-05	0.827852837998854	0.000434280337875387	0.52696735122498	0.00163783303549238
cg15775266	20	62669363	0.611340017408931	0.00219379910390794	0.309130902822413	0.00265484428178113	0.526970795653082	0.0017472243432859
cg18258412	2	65803291	0.817728884716574	0.00165868644181823	0.875724501592321	-0.000823939352462061	0.526973345546382	0.00276646711749722
cg21412973	4	1408557	0.759058972765069	-0.00408323068892419	0.206873700878496	-0.00219105065228035	0.526974166091582	-0.00441673531202245
cg26277321	19	17445619	0.797744979909876	0.00106475807550588	0.395164892849495	0.00292132489498119	0.526974200146643	0.0012981528974129
cg11617974	8	140544623	0.913874585274071	0.000534178177153892	0.526758251493367	0.0285812264873741	0.526976203192977	0.0147026124290002
cg23903252	7	149569998	0.751212201975458	0.00328527023734404	0.389460872481537	-0.00283997116069446	0.526978633100601	-0.00512615027189695
cg21962835	1	164695453	0.200394251393097	0.0128238261361808	0.817198514257315	-0.00428734510674145	0.526981761400559	0.006125069403189
cg05121989	X	68047520	0.951355444811551	-0.000935617043216857	0.924899592877174	-0.000553064491678363	0.526981962585633	-0.00531120829207211
cg06771610	13	53028750	0.956683615026417	-9.43076408085834e-05	0.508197421658833	-0.00166369324739373	0.526982657454393	-0.00129244831964838
cg08677579	2	200468559	0.42087815552697	0.0210196917878901	0.135211277604367	0.00285692701850729	0.526985646469398	0.00652244519645127
cg05132838	1	205292215	0.461365337325128	0.00390414608324487	0.338053069397997	-0.0246536669645138	0.526986691937464	-0.00776983123722049
cg20011552	10	131772187	0.495770901333105	-0.00597960471751911	0.429873573272534	-0.00726327860880647	0.526987207654343	-0.00359503765567853
cg14230719	9	123492289	0.247700948752517	-0.00714794357684255	0.98733844542284	9.72507495316032e-05	0.526987820882769	-0.00519986026884668
cg08449487	12	10562701	0.270884063726351	-0.0302503863457231	0.285866107335995	0.0456720775666216	0.526989022555299	0.0133392415125297
cg03907363	19	51326682	0.515182739196632	-0.00897002522642561	0.906487008917623	0.000953109168490175	0.526989974108134	-0.00429064156190105
cg13517725	4	37383148	0.936560104661312	-0.00048753955407454	0.549991178058976	0.00414684876940159	0.526993761334538	0.00299152343176107
cg00167076	3	12938944	0.774120274576774	0.00172607423394259	0.513072624351614	0.00245449666888357	0.526996396991927	0.00230157789901424
cg17086398	1	31896392	0.324207173391338	-0.0122822611068068	0.836093311960845	-0.00846626932439404	0.526996406872703	-0.0136246355880721
cg16087038	X	9844019	0.626322552860475	0.00281812502434562	0.376222188412191	0.00652931764833954	0.52699771968054	0.00260119446231095
cg23342455	12	54575517	0.334162881251026	0.0057357210344853	0.051431190028832	-0.0103172271232895	0.526998611610174	-0.00246174468891451
cg08698856	8	61458099	0.621720667144567	0.00844508764897738	0.0910340904081075	-0.0278960326156723	0.526999868947146	-0.00587332383199579
cg10936066	20	47153258	0.970645262193949	-0.000209567870067896	0.394081878061892	0.0045168804360949	0.527001481321468	0.00210533323460137
cg04816013	3	123987591	0.438858255112686	-0.00642874302680907	0.491956387299565	-0.0196465424629887	0.527002928618245	-0.00968506356239059
cg16034863	1	15946777	0.408112647394581	-0.0109808755909858	0.208946918802453	-0.00608152810015394	0.527003526905399	-0.00590103852432388
cg24968742	4	99467377	0.337260489915028	-0.00541317495763335	0.507534730950826	-0.00483831023047698	0.527005625486068	-0.00263176384321489
cg12308723	10	3035017	0.861582839057387	-0.00159566174007946	0.466480549356235	0.0216819415221989	0.527005774335447	0.0105889449456217
cg24282188	17	4524644	0.294751559961626	0.00407685391984903	0.99959640689387	2.29626851825825e-06	0.52700617784243	0.00183085323964542
cg02045388	14	68161651	0.868192153271164	0.000272247799240022	0.390452165805929	-0.00226682836751953	0.527009310535879	-0.0012746349872377
cg10023570	1	235607054	0.773027446951747	-0.00273756256456596	0.130995980110216	0.0116239025666589	0.527010105142922	0.00372924787990718
cg09458680	4	142558005	0.766468026364885	-0.000451995758264963	0.430993210946288	0.00140174671328277	0.527011957262858	0.000735370529949265
cg01618633	4	130782425	0.97405720517338	-0.000703866364158699	0.595387941594548	0.0202149912271598	0.527012028978937	0.0112281497771332
cg14089728	14	24563796	0.388193157535667	0.000968097655903542	0.902912264918172	-0.00014862336665636	0.527012038471426	0.00060066085923937
cg11452499	15	100710630	0.93808052061079	-0.00115934618340398	0.434099620105903	0.00652870964714938	0.527013237244364	0.00594346797258531
cg18572866	8	22368225	0.730372953843156	0.00292891984858979	0.828568726847329	-0.00220049207189902	0.527013891272825	0.00341865031704017
cg09440805	21	33889810	0.837709051886379	-0.000898529198307031	0.497265216420991	-0.00256714551138609	0.527016692353173	-0.00204608387511512
cg00084340	15	70670653	0.83132495662756	-0.00126299759035986	0.406922651792336	0.00401749095646211	0.527018356238182	0.00233585124367672
cg26502238	17	79044624	0.772344978622057	-0.00147563538863776	0.671037621772	0.00343757228023801	0.52702162272073	0.00333843157787774
cg27109106	5	141294040	0.502949425180379	-0.00212649579807227	0.896103009008235	-0.000331827610357483	0.527022010000967	-0.00159208746512407
cg13283739	4	1765550	0.915889211409272	0.00119448799896956	0.689963037670911	0.00227267841507879	0.527022385955152	0.00368846918751235
cg13535212	2	88752553	0.755462641253334	-0.00174640780308241	0.68812629543801	-0.00107301138313365	0.527028163996685	-0.00268695421869219
cg05759365	11	68484298	0.119304974883282	-0.00810767334765952	0.479082458625498	0.00338066693603278	0.527028375517563	-0.00209813332969006
cg12615235	16	1969016	0.259157629099285	0.0128977566102733	0.101380819814384	-0.0273512773617606	0.52702994575805	-0.00690206139871159
cg09364675	16	24992051	0.409336499663531	-0.0055613940444786	0.406975306412428	0.00839204426337162	0.52703334196623	0.00349848635076521
cg22568673	12	122107453	0.545030753758561	-0.00178321649495155	0.899812620837171	0.000253303559452825	0.527034088652447	-0.00110550831757407
cg10754215	4	8073804	0.460376395708327	0.0124500853332942	0.902169223155636	-0.000286733402419785	0.527035192944441	0.00539959478894379
cg03994108	22	50591667	0.624906977123793	-0.00302257731919724	0.907691592053394	-0.000735912893478161	0.527036382363573	-0.00264114772770891
cg24326382	7	127541446	0.892470978504723	0.00079881621967819	0.245812754115617	-0.00678842117925784	0.527036967783815	-0.00503220002680383
cg24968332	20	59808043	0.0152647133922836	-0.0146403113519347	0.245636831403496	0.00860866796130053	0.527038649396019	0.00339710703515329
cg02449205	16	50916714	0.928432008918857	-0.000586822380996211	0.348659128089719	0.00497475095976524	0.527042322033851	0.00284510842421386
cg17014145	14	27311486	0.856434689975735	0.000962070801134275	0.581471882241545	-0.0107393228648298	0.527044071594647	-0.00656134385582734
cg17136195	3	45071568	0.228729767056849	-0.00681362561848569	0.463938572478014	0.00562965606860373	0.527053472587581	0.00289948929062013
cg14495648	11	825246	0.960947189960704	0.000244647494591645	0.234522622921835	-0.0147083925236988	0.527056840346064	-0.00466548630200996
cg19552380	20	49068130	0.394552816675002	0.0125416631239112	0.988009583156034	8.94071583954253e-05	0.527058799210842	0.00682863303196146
cg05136238	3	39556330	0.618213988611584	0.00335519113989483	0.860869716910426	0.00128887761706301	0.527063794049112	0.00335946348351272
cg19334657	6	89849755	0.129854577460265	0.0139673223579263	0.851676205435604	-0.00258356070254196	0.527063997638774	0.00453937820129025
cg02913948	16	67261147	0.388234313600371	0.00715405091861634	0.524002903230102	0.00575370772944609	0.527064079643883	0.00478315628828435
cg07590196	16	30661673	0.56996928408716	-0.00174601366640501	0.218872585879316	-0.00212331679386636	0.527065004621398	-0.00183252899806229
cg25389393	12	132921229	0.523438435341011	-0.00659861984137678	0.956107995685923	0.000429968440125948	0.527065297195648	-0.00388797237143366
cg11944242	2	170874735	0.416075007703807	0.0045466420436061	0.239928735988207	-0.00906283852056828	0.527067133827226	-0.0025355263800329
ch.1.87731801F	1	87959213	0.437245357463948	0.00143441274331192	0.488780573361448	-0.00162590199663413	0.52706718847277	-0.000904654488557878
cg08358218	3	197023889	0.720608395981194	0.0023142669241511	0.21457208152561	-0.00527855912049529	0.527071344378328	-0.00320633191609493
cg01050691	1	165763346	0.406139847412133	-0.00724582272358855	0.31075392153535	0.0183163154604903	0.527078061891676	0.00562934539993063
cg25842677	9	134870585	0.924104931100016	0.000682389574304288	0.539592517005849	0.00394857814529231	0.527078063966736	0.0031725909696278
cg06748894	18	75446012	0.658048740756045	0.00372471516129209	0.872207662412311	0.000527109288708715	0.527079107858799	0.00248978670747585
cg25503323	7	36567098	0.37730014988614	-0.00845526903615685	0.45360458473224	0.010608006910113	0.527079314962758	0.00656513044486831
cg07106633	8	82193797	0.386373569009136	-0.00116199471877616	0.62100411096095	-0.00211300397394049	0.527079750061558	-0.00140910198158375
cg11238352	1	59609170	0.448828821443206	-0.0044018964010849	0.806997799492332	-0.00104779711704531	0.527081474266787	-0.00217153636854048
cg02991078	4	8226276	0.424158273521934	-0.00503668767726773	0.808559366554539	0.00128559892415602	0.527083864947661	0.00328186111469442
cg02708659	12	122985543	0.817057577184679	-0.000652932294228862	0.294181809946616	0.00349396800925551	0.527084544281868	0.00127809150849463
cg22233890	11	36477229	0.595481724989016	-0.00290991024158878	0.837162240142787	-0.00117143230216788	0.527085449733028	-0.00230975639128418
cg08574187	7	155693906	0.222395295732814	-0.0139970632714684	0.685136816716972	0.0032910947819844	0.527089822545615	-0.00412431020898207
cg00384205	3	128713392	0.960284069389516	-0.000651642797808304	0.615639711285309	0.00118342597030415	0.527091279283221	-0.00506773159943032
cg04628692	6	32094915	0.955522015851133	-0.000369617233779362	0.476081260874298	-0.00671824470729844	0.527095600723002	-0.00462184625366715
cg00121868	12	80463147	0.0766118573844573	-0.0190407000272769	0.258583576502145	0.043314571174306	0.527096341466962	0.0121444331321562
cg08189659	19	17622568	0.748991330642309	-0.000303253056019236	0.43856946733674	0.000959417430213474	0.527096598542812	0.000486399522241482
cg08712054	12	54446576	0.954317312226959	-0.000754536602906813	0.53756223645934	-0.00179753018281656	0.527098175160872	-0.006205367360329
cg04906616	22	38416994	0.171213556941414	0.00636956034641924	0.448762728408442	-0.004117094008912	0.527098287733271	0.00204856741548002
cg27515399	16	56974910	0.519619320353899	0.00405208592097042	0.139377848784707	-0.00902738638717525	0.527102012807951	-0.00247344380315461
cg02774319	17	57785543	0.381546238533714	0.00292943447711992	0.785449595089594	0.000603459310277044	0.52710661835676	0.00174950812230589
cg01060694	5	132410258	0.390149276734844	0.0038140272492445	0.847029645191155	0.000947485425530053	0.527106733246733	0.00187001737278898
cg25910467	X	122865777	0.448739402572126	-0.00232818604985975	0.959260256784741	-0.00016079762241455	0.527109668881374	-0.00168678235653584
cg02045564	9	133326263	0.561324095018253	-0.00535453816290436	0.345644803138769	0.00550300621573423	0.527110597448297	0.00370086318767623
cg13466988	1	12538541	0.250232631344295	-0.0157724090396028	0.172871587019206	0.00774902146822254	0.527114221856924	-0.00534073106594809
cg25458727	3	10261761	0.277989070391147	0.0055663348016796	0.891369543601657	-0.000689838320129437	0.527114736470048	0.0021188988229022
cg06767762	16	70323488	0.488496493221602	0.00207409527938729	0.745213648812318	0.00106486600118035	0.527116016941866	0.0019321401566347
cg01236281	20	58874172	0.135738219354455	-0.00787167428715175	0.234667166966613	0.00708042148579048	0.527116615345359	0.00307509264598956
cg11966886	17	71282180	0.31798444353967	0.00437643506880563	0.420781435561517	-0.00785759305950682	0.527117988749938	-0.00239913588060338
cg09139758	7	137749927	0.0257772028617489	-0.0170242038883486	0.322822196931241	0.0256291616076486	0.527118595992617	0.00705397787228558
cg16382101	6	51928564	0.212731960262334	-0.00497238154408936	0.613042567548863	-0.00687279431915277	0.527119081654733	-0.00450486741649322
cg11701685	14	53396200	0.177674987686371	-0.00799753128627707	0.846604302344745	0.00105628484260046	0.527120747304019	-0.00242819601422781
cg16568755	14	75733049	0.877229817318781	0.00176986110216618	0.49034091651315	-0.0065429634395284	0.527121039942227	-0.00463039948230668
cg11040841	15	46298221	0.231279420177462	-0.00986687613792855	0.240079367644512	0.017774279469155	0.527121245637882	0.00428495319629948
cg09230442	15	65809997	0.353907396701292	-0.00130982613426201	0.557481851729215	-0.000974657329861184	0.527121371868782	-0.000747469695274182
cg07414060	5	641353	0.434656711506932	0.00444447270729924	0.583530700183598	0.00281909975765314	0.527122834953494	0.00229889768061907
cg02148270	4	186123008	0.399367964541662	0.00533661855721102	0.260741655171296	-0.0257422268483119	0.527124339703656	-0.00758551016088025
cg02455346	1	221055401	0.600718847745034	-0.00230745581890842	0.554439269488439	0.0134086795079282	0.527125650558157	0.0069919118184453
cg01852522	12	132686912	0.937926591913385	-0.000942881617619391	0.0395238187070708	0.00513219918075317	0.527126595268356	0.00836968947794355
cg06407605	8	23039445	0.578922860255873	-0.00484202171870895	0.772414844456151	-0.00254268971621938	0.527132586334677	-0.00608685379329352
cg24032666	8	24814035	0.71417253625938	0.0019241644840732	0.185549562283827	0.00401075927873744	0.527134194119454	0.00231312529584904
cg26760961	13	112882871	0.653929439766532	0.00233157005880263	0.682626404224001	0.00727274673963204	0.52713448385365	0.00470007642771205
cg11383077	8	105374336	0.106652474774025	-0.0170707622168995	0.162644861667761	0.0373315507989765	0.527134753922715	0.00922094489310406
cg13253967	X	73678991	0.430967539910332	-0.0103654971679238	0.398196608211588	0.0233902393184656	0.527135130472098	0.00939994354523401
cg04667267	X	73513464	0.893251152951265	0.00261902787947516	0.93677776977567	0.00140294745466681	0.527139382050468	-0.00656459322457004
cg21196488	9	139890918	0.274637700811336	0.00942769418086613	0.163110772871529	-0.0201244405373895	0.527144090391422	-0.00538230093620411
cg10046093	6	105307120	0.696174804053738	0.000851331777738958	0.459435941623812	-0.00265000818752147	0.527145209488189	-0.00178801348454136
cg04561389	13	103052468	0.859327075587865	-0.00029511136205277	0.405498206316038	0.00139796181988647	0.527146288010592	0.000890987222169768
cg00002224	8	144120399	0.484365738842822	0.0143411623426372	0.502002170054698	-0.0334813480528092	0.527146542557138	-0.0161524453151687
cg05332937	13	80060267	0.584651288053803	0.00297171620939185	0.683523586697869	-0.00237758994361299	0.527148662034636	0.00206758344201034
cg25825764	11	116916475	0.54645089404707	0.00448025974633537	0.970256602697641	0.000250983690732076	0.5271493619362	0.0031695618954596
cg05384277	6	90271986	0.283896592012643	-0.00916249985240635	0.90057250911168	-0.00120262069408631	0.527151182843318	-0.00362899958056796
cg19947009	15	29410127	0.302689520574558	-0.00659469916944357	0.185725687634175	0.00915983929219115	0.527152874899562	0.00295258547155036
cg23708375	11	6049230	0.358867716119074	0.010751947814159	0.727075270563356	0.00663407897275953	0.52715326892474	0.00677085311155137
cg25478112	8	2056956	0.992296949053826	-4.70661752511501e-05	0.27812421274156	0.0076119707028167	0.527153922757638	0.0029851048420536
cg22410568	6	166355632	0.647306762787707	-0.0195829689985226	0.427756505423605	-0.0319469366715579	0.527155092050574	-0.0260033205803076
cg26381957	2	43644706	0.259070849174938	0.0112568514433328	0.268293548971692	0.0101371728692715	0.527156600367427	0.00682143795342167
cg05684054	6	106323279	0.697581288145287	-0.00271016389675562	0.330331118087389	-0.00476403107014449	0.527157532641721	-0.0035555630345491
cg04280672	10	123822854	0.598954056293697	0.00888921988775351	0.876482677646922	0.00367957230450965	0.52715914176211	0.00811685064541806
cg02993070	14	53419111	0.469761735072258	0.0100854329501636	0.0482187036840418	-0.00962837478298869	0.527161495056428	-0.00442880248385848
cg02910208	7	54610022	0.865080399248307	0.000441092160479348	0.128228906198458	-0.00218101508032237	0.527161600874067	-0.0013080659211267
cg21841519	15	38731853	0.776084361500646	0.00272991243805056	0.421489494778345	0.00738412299485127	0.527161635856687	0.00350779098804107
cg26167625	4	7770639	0.527689754547276	-0.002602650190423	0.911364806179351	0.000324901866500519	0.527162313344798	-0.00174859995732328
cg19888787	12	125399898	0.250196833458938	0.00260070193668791	0.776059074962052	-0.000549336799953463	0.527165772466613	0.00162187560924183
cg21515785	5	99886768	0.280973948289905	-0.00640901819765354	0.44519757669788	-0.00368071959876255	0.527166342560187	-0.00582396148947687
cg10114577	22	36697021	0.665608118193985	-0.0084109001758536	0.608405430299693	-0.00848003983751695	0.52716921378455	-0.00693164697218603
cg15298666	11	130078492	0.810334059707134	-0.000620062063796665	0.540242660893522	-0.00516940511908102	0.527170271140405	-0.0025998080228292
cg04910834	8	72761320	0.430978384582803	0.00531156010782483	0.839014997853306	0.00120143724560173	0.52717055003815	0.00278274753612506
cg04639421	6	32411897	0.984504864595644	-0.000134478567979365	0.811749988954176	-0.00232337878562311	0.527171580128104	-0.00415549038996288
cg20034834	19	54808568	0.511601176955404	-0.00651954819299619	0.763550452227948	-0.00141533742758669	0.527172368697774	-0.00463405382626817
cg00221530	7	31557809	0.215040877329647	-0.0109062673886298	0.367923982035131	0.0014926398031221	0.527173678275669	-0.00328279033146922
cg26230338	4	22389934	0.353429757985725	-0.00440550780289047	0.51042640383916	0.0260507584342401	0.527177621011144	0.0117777965311934
cg08783735	X	48458274	0.914956132993741	0.000872045947764481	0.747403529675229	0.00270081638201239	0.527178902394599	0.0031820871869405
cg09815769	1	119539738	0.71367744266178	-0.00707817748226755	0.446171495684293	0.00351341215502984	0.527181193968705	-0.00627758725874456
cg18591304	1	209601783	0.0631303092480311	0.0132387316718863	0.150874903789201	-0.0218482391003383	0.527183398985958	-0.00461733335358659
cg05823875	6	129981432	0.0537629972287687	-0.0105115413145062	0.549875235486901	0.00245993931197204	0.527184368437752	-0.00238032107966934
cg12779591	4	156744182	0.653157995625518	0.00330490393409044	0.64732222611195	-0.0113706154872965	0.52718732068108	-0.00679345074869693
cg11094705	11	129800053	0.778721130474549	0.00309583468287847	0.984245960065138	0.000198907856405842	0.527189222893295	-0.00513214458685249
cg23273023	1	173684386	0.327718696899916	-0.00145191580151474	0.79248490176833	-0.000424119417429015	0.527193251337623	-0.000712137053099353
cg00792989	X	150148520	0.413677421769084	-0.00485496761671017	0.280440795992137	0.00694392501387611	0.527193630411571	0.00254893452432238
cg24875478	X	67886630	0.724666503204244	-0.0032560036124644	0.011523225145672	0.0175228129245524	0.527197170895248	0.00567104022573913
cg04299318	16	84093210	0.254422188512161	0.00727130755199278	0.172048008251204	-0.0104331281108908	0.527200074474361	-0.00259634919025391
cg08712932	6	133562463	0.358968159324792	0.0037589101984233	0.379849239321951	0.00104520053744943	0.527203396769009	0.00110843910653905
cg12569378	15	51705862	0.635341187358123	-0.00223836960526923	0.428185012904437	0.00499649221057628	0.527205329826705	0.00224127117413132
cg02122911	2	30359207	0.188063928442015	0.0109346503054091	0.662446050180609	-0.00296531220527021	0.52720707769454	0.00421165478148034
cg27516634	7	1526379	0.679086086761348	0.00205776498512665	0.297419534004294	0.00334196416764074	0.52720790474483	0.00213373305315239
cg21531033	8	102264932	0.266111425294403	0.0049155489089883	0.260588415600823	0.00510255450512064	0.527208032979998	0.00236747156032843
cg06525046	2	121155673	0.473218239164854	-0.00462362664170287	0.265622781709188	0.00829424566583531	0.527208754051889	0.00301567446645504
cg07917082	17	41597936	0.92187636930255	0.00106969788163767	0.84476146919677	-0.00141004022412546	0.527210329796494	-0.00388444278460694
cg10926564	20	23123362	0.863363835118118	-0.00329607190032641	0.574374857694911	-0.0117464991231163	0.527211169184413	-0.00986799096837976
cg25387505	3	25831441	0.50864432775875	0.00121390444701529	0.890801488789644	0.000254518269476867	0.527212074972127	0.000838781704176151
cg12291523	7	21370409	0.736574929033089	0.0015211173488278	0.278701068551069	-0.0147483228766393	0.527212629069221	-0.00439194491788423
cg03058446	5	71521015	0.969383097449792	0.000302512762815429	0.405550019161341	-0.00647269900882885	0.527216016297438	-0.00341687060185964
cg21146652	7	137075954	0.690362192907107	-0.00306971376313682	0.944915022429198	-0.000301681449293628	0.527217354943865	-0.00282091849414407
cg04586521	15	68843056	0.155864807522623	0.00485971617493635	0.390775256730588	-0.0124173404215136	0.527219899151644	-0.00447539522228916
cg27319972	2	64539642	0.725607276231657	0.00184516474691189	0.0494504161018511	-0.00476294618242697	0.527220129034129	-0.00466790491215704
cg03115886	20	2845218	0.323728575818784	-0.00637016437665658	0.269772242348576	0.00673892787331124	0.527222931866364	0.00270560458664575
cg26671050	13	94207303	0.301725328351065	-0.00865843720689401	0.357716500045874	0.0183139788956689	0.527224142217471	0.00596656293436381
cg14499933	2	444769	0.795411592923014	0.000437805818833707	0.525314466093271	-0.0229710912615734	0.527226018002926	-0.0104676446369771
cg12882815	10	3015661	0.860791684069549	0.000801763996140265	0.162451810982719	0.0051450823000691	0.527226548044475	0.00172104886561681
cg17883742	19	57702371	0.59448676304776	0.00178725681445548	0.419208048165834	0.0031058105096197	0.527228504325495	0.00201226471378146
cg27370392	20	39715734	0.939283413564617	0.000800874204116762	0.672869803771518	-0.00738394503359614	0.527228898136936	-0.00667288013293613
cg10954597	20	46299735	0.509659305744419	0.00370086689086321	0.355396404200991	-0.0312660407150302	0.527229008371091	-0.00978789834027169
cg17531718	16	31100502	0.0817024115025221	-0.00904340858951606	0.272243320110098	0.00866334308664131	0.527230382227086	0.00298512129727529
cg04349839	4	25789390	0.211147667185343	-0.00908920381323938	0.518207093681847	0.0024818797639878	0.527233900473073	-0.00560393692553265
cg14488205	15	58833878	0.341596940071292	-0.00691275441703176	0.833991856617487	-0.00123999701846707	0.527236318266049	-0.00334658360423551
cg09040721	6	41658881	0.0347340017590391	0.0102275450075277	0.427611762424882	-0.00593595854267583	0.527237417588983	0.00309152997606515
ch.2.225756826F	2	226048582	0.975502660824986	-8.67911359324945e-05	0.230624530644085	-0.0052279106173198	0.527238256898287	-0.00205837541232169
cg26828599	11	68842998	0.00722326410033762	0.0165627199531104	0.476624014807248	-0.00558953042776458	0.52723949822461	0.00411598898657368
cg03985222	22	22723498	0.911422037826431	-0.00162122523245176	0.531266802848062	0.0131583619914463	0.527239722811273	0.00692980003217109
cg19544707	14	103746266	0.53571641425659	-0.0101961880752986	0.559751044956783	0.00112660121363216	0.527240491728929	-0.00547537924178209
cg00793961	7	138610703	0.784681637968629	-0.00146490180728378	0.3056661426161	0.0059264295713753	0.527240921992518	0.00247013879289845
cg23105600	14	42137707	0.535253732247715	-0.00510426778098994	0.304397559709114	0.0202171228460598	0.527244859686939	0.00568261276105236
cg02258614	19	38975245	0.935288925875121	0.000507086699378011	0.581134608983003	0.00344087037127678	0.527247097675731	0.00286911865066124
cg18375421	5	157098338	0.46013120606665	0.00164382731371379	0.920218275711377	-0.000354066681172922	0.527248389210667	0.0011706153319152
cg02978737	22	37216067	0.4462168744019	0.00627811817431267	0.75735789814512	0.00195315776223223	0.527249317544436	0.00316257682819484
cg07464291	17	38171455	0.920967181546387	0.000851820496893156	0.617251814649072	-0.00444603725580868	0.527250649467917	-0.00365061470620957
cg00970507	22	26232445	0.192310939419893	-0.0115615328046168	0.374780713683047	0.00517517623885825	0.527253124472149	-0.0032824044499065
cg13039511	16	68012230	0.305556659545852	-0.00556555238827865	0.443142714196944	0.00528008989988326	0.527253349105076	0.00252010372709612
cg19653092	22	26834048	0.134817607886525	-0.00635195491142153	0.634460969832178	-0.00223784902780063	0.527253466686678	-0.00229749689182733
cg20580524	7	12611137	0.771683904276234	-0.00537622392081379	0.86200764479723	-0.000440841552198044	0.527256230201509	-0.00523224888757237
cg03148458	8	22942032	0.668090824259677	-0.00351559437426032	0.327134338476689	-0.0169551096202055	0.527257165503019	-0.00570249921134422
cg23635570	13	28396059	0.463237048780511	-0.00285814720744675	0.817322389880401	-0.000661457630518806	0.527257836451379	-0.00194980144976427
cg20720686	7	75582881	0.556683545011656	-0.00260157918624695	0.511741134851643	-0.0204390697558905	0.527261269415114	-0.0107269335136047
cg26642703	3	196389926	0.542977021167239	-0.00829533910140089	0.994284484086266	-3.26512666088655e-05	0.527261719412042	-0.00581126085165769
cg11568379	3	149190995	0.647736493165819	-0.00324515144084901	0.362426689025009	0.011047765483791	0.527263926123468	0.00501663928930767
cg10638605	10	69991197	0.885235017446907	0.000168149099572789	0.440895821903091	-0.00219059540171918	0.527264545957256	-0.000899489231608082
cg00289094	15	22913663	0.738726688806625	-0.00272197104103476	0.250906335013219	-0.00764618588332392	0.527266679572682	-0.00335566809672865
cg21784383	1	217311172	0.70334289026237	0.0023197577740222	0.412492619267386	-0.00205959410732759	0.527268539339753	-0.00311987601012843
cg04222842	1	225965391	0.795731775293021	0.00432937728203336	0.757454933718097	0.00412714577820792	0.527270977066419	0.00792192837412216
cg24220279	10	124900053	0.271446270244997	0.00447569395243936	0.275189851230461	-0.00128089850295868	0.527279697863011	0.00125488225043753
cg08001909	2	160473325	0.341833621218814	0.00915084305219245	0.0953107475821674	-0.0138275574320709	0.527280465697011	-0.00592052573145271
cg09190219	12	56122329	0.471540851016517	0.00314874720437196	0.314012611226383	-0.00605961427101055	0.527281036409879	-0.00190517527173629
cg24392646	7	1451332	0.440443752256805	-0.00598455371671834	0.660402824568012	-0.00975302970491041	0.527282626197209	-0.00830274790079481
cg13006926	7	90318365	0.826874321219002	0.00112499712146102	0.847185629270745	0.00102557769741064	0.527283082393229	0.00280307118630876
cg16390964	5	13410363	0.0575129355260766	-0.0129381075724458	0.275188330655622	0.00575324261675085	0.527286824636019	-0.00292864003377137
cg03424655	19	38573003	0.714238181744712	-0.00242917843088147	0.409939146220043	-0.00621147807244429	0.527288197720848	-0.00314457098591537
cg09984521	17	76203046	0.461824692136027	-0.00518006917710995	0.472672770815612	0.0045464709470307	0.52728929094732	0.00272863825812168
cg14288285	3	52931668	0.930167498713689	9.5780884490609e-05	0.1093620312167	0.0018265309455844	0.527289981989656	0.000563576159824041
cg14377059	1	59183881	0.384648399377827	-0.00785097837297569	0.912977254308639	-0.000520913590209043	0.52729068698003	-0.00502221668106929
cg26129270	2	208634933	0.886561992814492	-0.000256294474497588	0.195201396535576	-0.00302196707552126	0.527292988646642	-0.0010557709405298
cg04253218	8	128896303	0.227224181664381	-0.00806527470241825	0.0976049253715481	0.0155724661977973	0.527301461591039	0.00391596877581249
cg02127980	9	137252116	0.107763638419483	0.012463871942528	0.708356771055019	0.00421787648844508	0.527303080139509	0.00616481665769524
cg23594208	1	201347479	0.314174447093216	0.00536348293934164	0.499791773024132	-0.00368927455525501	0.527306671068848	0.00227702625275142
cg16162905	9	104501251	0.180762678301048	0.0127506059195526	0.297743043375777	-0.00363417876703603	0.527306776503411	0.00289208891575899
cg11660537	16	3304363	0.952801867330412	0.000770732474584693	0.330375715531042	-0.00849567079551888	0.527308630730882	-0.00506719217938369
cg06220269	6	155902644	0.497057292938734	0.00307847739541028	0.699293725973912	0.00291015485006627	0.527308899524184	0.00265558767740738
cg12877251	8	9760880	0.89189516618334	-0.000457015971421331	0.737860409889968	-0.00075747265107565	0.527311650333522	-0.00113020499345281
cg11657501	19	13894596	0.586741368457357	-0.00534946454187791	0.172837377639832	-0.00649542355475002	0.527311820217777	-0.00440622356075474
cg24803030	11	62011966	0.3907253771036	-0.00402172728000987	0.996539911965979	-2.16324041924894e-05	0.527313911273071	-0.00202335723100394
cg15309236	X	101975597	0.446900681394539	0.00307866851947756	0.187476163021915	0.00317202599375007	0.527314518147785	0.0021608716061048
cg26021815	13	23895705	0.183907568254296	-0.0101100642521493	0.188047979859797	0.0111523021807269	0.527315055475369	0.00432372071883603
cg24888049	15	91426667	0.940900053006227	0.00112371800336591	0.819899463498898	-0.00296429037639441	0.527318228621366	0.00603204522079244
cg10271309	17	54891915	0.618354598190815	-0.00269698676078711	0.451346370116849	0.00450879020761793	0.527318986407475	0.00238693403390701
cg21143375	3	97687417	0.880694213451703	-0.00120791131596403	0.482115616043858	-0.00364832978748473	0.527320085062956	-0.00440945822933431
cg00506250	3	60747416	0.846239614785653	0.00172084487875772	0.380975136844997	0.00473518507274717	0.527320504524256	0.00250153633750005
cg06412092	5	56247035	0.617538753884233	0.0010967749572788	0.324706893218317	-0.00221163432462244	0.527322157180747	-0.00105123363788396
cg25474372	6	28762125	0.55078746523413	0.00199967221290057	0.356254838292697	-0.00207746016800791	0.527322379795619	0.00140746337287992
cg26173319	5	72742824	0.305553139466473	-0.00374998815803651	0.86599681480691	0.000339012560297697	0.52732415582128	-0.00243347568431707
cg10531432	10	30782798	0.465440599203195	-0.00676550259121084	0.950790669539163	-0.000354958468196985	0.527325255050403	-0.00485807116075343
cg24255639	9	131561405	0.0749362018107402	0.0148124412454317	0.151470870894031	-0.00747449433103052	0.527326626722663	0.00281161892995791
cg06078990	20	62205560	0.530200855027714	0.00300341163009242	0.594558986325191	0.015370830657757	0.527333103524687	0.00803664298567543
cg03980366	1	230882959	0.698586273876554	0.00217322995538947	0.614645597669198	0.00526440771442376	0.527334049149612	0.00341412251441952
cg11845292	11	86651225	0.175110295292669	0.0184952558032247	0.559261276724871	-0.00379341584410664	0.52733821962261	0.00419671146194998
cg07908005	6	14393589	0.320325220226372	0.00678572676287544	0.81851675212506	-0.00134006725975873	0.527338673756025	0.00260945858809785
cg09002357	1	155225377	0.71913189870435	0.000641533612016923	0.841894146653195	0.000314546370578899	0.527339198315812	0.000906221873461194
cg26434686	14	74711247	0.717068448757959	-0.00552130379957175	0.256371331562703	0.0138770574027143	0.527339304593896	0.0055647008037684
cg06786513	13	107624097	0.630772196866526	0.00276667724362659	0.309952631610039	-0.00603706702889286	0.527343928292683	-0.00638634499522483
cg17333269	3	71137113	0.599829032080336	0.0026646524431561	0.358490864648635	-0.00494678764078652	0.527345266948109	-0.00338126288302026
cg15888789	18	34351078	0.0325457117597874	0.0166499143655301	0.6334740622296	-0.00516663346146061	0.527348251035613	0.00434513532837372
cg03289369	4	57253815	0.643053576385235	-0.000616553601565999	0.785604017607814	-0.000355581761643558	0.527349212307075	-0.000754770141068807
cg05475524	11	66326798	0.533780651160557	-0.00950998527283924	0.0964562740427526	-0.00143778011243586	0.527350317953484	-0.00501851775211854
cg22939839	2	46586862	0.253416756236251	0.00621439337572442	0.602760692229644	-0.00313317741889547	0.527351086001811	0.00233021469147073
cg15773263	18	39945052	0.262029151433193	-0.015875532124657	0.762263073089712	-0.00352848907202493	0.527351891644558	-0.00496423066223175
cg12949760	11	2542862	0.0230368289221442	-0.0152140400564496	0.0347765047504927	0.00741030945931794	0.527351953233745	-0.00575188020399154
cg08933276	7	2770410	0.226445668074756	0.0173273565487099	0.985479119028366	-0.000104314907130999	0.527354050278019	0.00472886686498385
cg00458212	9	100680821	0.457639181775381	0.0108313398381329	0.463000105154544	0.0124039474994308	0.527357064910186	0.00665416420596674
cg27653831	16	67700515	0.0543643160013802	0.00937532382463028	0.598739602416613	-0.00192736391897783	0.527358551666941	0.00157273372818469
cg06632797	11	68968215	0.415165670735686	-0.00458685781383066	0.237908555281126	0.00718226675389771	0.527360457394993	0.00319472420169847
cg13929647	X	40430865	0.621186061979122	-0.00548615614658977	0.403219901187091	0.0073063268496166	0.527360927724584	0.00428101373459372
cg21259272	2	219792949	0.712105195810529	-0.00576901947855848	0.913748976918734	0.00111208253840258	0.527367885154912	-0.00491978210616409
cg24505241	3	106937732	0.504568955674205	0.0034828341966883	0.880942248590356	0.00122556062335599	0.527370086079817	0.00282114129201814
cg00589520	7	23513039	0.978989869935598	-0.000214705307171135	0.54196946866694	-0.00241689149282515	0.527370362314076	-0.00388158357459695
cg21172944	1	8392286	0.857688910731672	0.00127109192996923	0.72719688551103	0.00224365322780585	0.527372115786351	0.00306382164755324
cg18872215	6	136872115	0.748696209567487	0.00475354791290936	0.423337199717243	0.00105136629531922	0.527373958237842	0.00349253116321485
cg05072175	19	1513379	0.372206050436357	0.00144164590867973	0.940125928509819	-0.000117577605607857	0.527378007850875	0.000752283080029942
cg06741044	17	74954388	0.622859967384133	-0.00572167028308706	0.757819602306241	0.00325369837966327	0.52737913828318	-0.00501209993748707
cg15114001	2	136899351	0.992894919544895	5.57600846055311e-05	0.408003130683545	-0.00520750687169502	0.527380041601648	-0.00665547769080118
cg00889031	6	32812065	0.792043583665326	0.000454458689877711	0.469055453859782	-0.00182981776074327	0.527382664800526	-0.00107818178914327
cg03361738	9	107685725	0.129089201583842	0.0227564628325842	0.427663620232124	-0.00726324459740682	0.527387897007903	0.00712348414046265
cg16231500	8	63998736	0.860421241486406	0.00032717140719909	0.764910130501767	-0.0017201354626253	0.527388224237118	-0.00175319474877605
cg13366899	7	5322580	0.611106459127786	-0.0126304767097054	0.535897775387978	0.00268550828582914	0.52739154835437	-0.00833111579426453
cg01180116	22	48280228	0.443320216499144	0.00358490450015411	0.702695228967474	-0.00182903652502419	0.527391714960142	0.00236007502325983
cg10662603	3	68992252	0.728002563475301	-0.00347769264889474	0.88590715725675	-0.00284843388849519	0.527396450721361	-0.00601671062496432
cg10508317	17	76355146	0.728207896244254	0.00292942247808458	0.370458816800339	-0.00843559483227835	0.527398458401894	-0.00344650705091813
cg02512395	3	125567258	0.746914778734906	0.00614102303965142	0.835826203793834	-0.00513429852943414	0.527402006135955	0.00834085821929779
cg19639845	1	179847094	0.581297407796468	-0.0019839061473798	0.698057880932874	-0.00197399924470876	0.527402845509448	-0.00263217671559407
cg17629264	22	51043395	0.159189941066941	0.0151010087337221	0.644970312734549	-0.00461275559474254	0.527403317842419	0.00433621536339351
cg07855575	5	25393894	0.910021491361291	-0.00213316182944278	0.536968524878104	0.0209156890415733	0.527403894615494	0.011214933296659
cg06080026	1	114580856	0.761860069741024	-0.00244523374500871	0.896045075116588	0.00103336172176358	0.527403921056594	0.00366019524047654
cg20494590	19	3046338	0.0246746946305651	0.0185360128378688	0.188622251330825	-0.0143205092248293	0.52740505999829	0.00416693791268225
cg09244607	2	24269015	0.528838544583995	0.0060332061521051	0.152683671087505	-0.0221977337129782	0.527407549353735	-0.00572643424677314
cg21165793	6	31129397	0.436591512033216	-0.00537046838909326	0.304708532455574	0.00686442257966313	0.527408302349644	0.00286465822466339
cg11145633	14	91976900	0.007422512311409	-0.00374929401411537	0.0661796282737506	0.00426898418671894	0.52740919720297	0.000931156678530379
cg15199231	15	40698084	0.686946637122813	0.000587324372982653	0.730298002518047	-0.000481881936311288	0.527412504694543	0.000686051729539824
cg24214867	12	568931	0.8880999529994	-0.000540932869540989	0.385075897694269	0.00202746778097375	0.527413926476376	0.00136059490725668
cg23308293	11	74660156	0.777829896981262	0.000381590360410314	0.780398029587925	0.000296325483572586	0.527415202513892	0.000547120450232986
cg19908512	12	57868776	0.0708169242918471	0.00974737746264509	0.144423977430137	-0.0227956032838142	0.527415517565818	-0.00464697357870106
cg23281123	2	65540411	0.961902089515201	0.000367234864741135	0.808000712703273	0.000487380752327626	0.527416452480827	-0.00501028499960911
cg22974997	X	131138383	0.883024600624284	-0.000752336137515986	0.444897642540659	0.00456568248052687	0.527416725251632	0.00243134705752777
cg12525675	13	62274647	0.118802385941943	-0.00868338917147205	0.311129267013774	0.006605652705043	0.527418117647775	-0.00245723736034941
cg01474265	5	14225711	0.247919428797247	-0.00770347195256612	0.432775583495154	0.00360328316260742	0.527419498589827	-0.00245707377512709
cg07447194	3	148711966	0.935846792273751	-0.000698915421949452	0.514048197833665	0.00643881882186316	0.527423634704851	0.00415764885016805
cg10301401	16	938327	0.902727815620622	-0.00078015098988715	0.454934525645401	0.0312962392976418	0.527424078627373	0.0156359176427258
cg04677158	5	78279841	0.671634638288177	-0.00559160691874871	0.10916407704293	-0.00434115185492149	0.527424644709058	-0.0047639084288933
cg24904788	11	45114842	0.740810897342701	-0.00197406626462206	0.798447307466682	0.000916913378054048	0.527426672074902	0.00537886075176115
cg04841442	20	33463910	0.100436330501515	0.00952959298952852	0.116292256925984	-0.0129995901297266	0.527429424529233	-0.00424302066044894
cg19379465	13	50723334	0.708369547880653	0.00268593914003122	0.643647852692562	0.00592417257057435	0.527431797157438	0.00402214520741786
cg15849046	4	148516026	0.688265485266753	0.00372123017614158	0.37262429172084	-0.0432863975325893	0.527432723011252	-0.0166171807525149
cg22162225	2	62932835	0.841239241393333	-0.000478544396378145	0.279988999125481	0.00286017145543065	0.527433003251134	0.00128646155495716
cg17547864	5	121645297	0.591503469490146	-0.00599636397839351	0.619800318469097	-0.00941522280516851	0.527433914260318	-0.00638701686458694
cg18053783	7	102105375	0.308378400454905	0.0018492406656117	0.79008914666725	0.000429941631763652	0.52743518164299	0.0010123626917507
cg18031021	7	102716072	0.47638587093383	-0.00150141697522866	0.734969634783156	-0.000848520972106101	0.527435986984321	-0.00139753495854458
cg05172122	1	119526783	0.986750892900051	-0.000113408986370467	0.866203011021815	0.000295468346765235	0.527436708734395	-0.00377165484527271
cg00241081	14	68989387	0.0256839060370724	-0.0106527343871327	0.622511741183785	0.00223941288026802	0.527437844834974	-0.00177587441887137
cg12210255	7	72838671	0.182535444721933	0.0129766535997109	0.4626117728637	-0.00203777621082719	0.52743815640878	0.00466099751182554
cg27643579	9	5450490	0.0356764288132014	-0.00431435306338341	0.267543875042424	0.00190001330977542	0.527439594418688	-0.000894162588410317
cg05790087	14	70312750	0.780241514840631	0.00505210001400249	0.635573123617723	0.00212083155725686	0.527443322965903	0.00513347532500315
cg06533798	11	59323070	0.337095426392617	0.0167820759067282	0.331338164306474	-0.00427937378578838	0.527446813276701	0.00522739211879309
cg26124670	12	120651829	0.58984224857193	0.00249746093099433	0.875334448670021	-0.000783739347662801	0.527452099417878	0.00258898711617556
cg14553338	2	66689807	0.493540836010123	-0.00341356710395339	0.253922847658041	0.0137271159243459	0.527452336106373	0.00384827774142841
cg14665939	18	30765171	0.623852890813226	-0.00921842805226465	0.260406119380576	-0.00596891609861398	0.527452648198149	-0.00539788256522954
cg11538277	2	207687123	0.861362645626259	-0.00171195705948279	0.54110274225818	-0.00626238580494926	0.527454898175558	-0.0045939691659348
cg14686297	22	46650375	0.108337457300285	-0.0168416491775995	0.312301054850019	0.0062319198938795	0.527455100803837	-0.00478951434251885
cg05933218	17	48151298	0.373529639879504	-0.00634609721485793	0.563651819412085	0.00334023112129254	0.527457066008038	0.0038245942025969
cg19890616	19	58486762	0.25287176196866	-0.00489647961080194	0.253774387712148	0.0069777087443384	0.527459264831455	0.00213807381894132
cg07439611	15	47776469	0.0162220316333072	0.00988700563050924	0.626819545329723	-0.00273150073765213	0.527462651952721	0.00328086496115298
cg25841114	6	31762901	0.935477964581591	0.000228515214148801	0.657518481657462	0.00188856587039963	0.527463291915591	0.00153576960589256
cg01597882	4	154077609	0.908052819927728	0.000458645820430987	0.634341617777644	0.00637231680601775	0.527463802485259	0.00636776225304745
cg04752585	5	102001949	0.154421862458879	-0.00928197257058278	0.705821575466071	-0.00322647292029736	0.527464165889022	-0.00303149687581411
cg08646805	7	40338163	0.758706838212831	0.00195901728691941	0.826408132700214	0.00155602447097794	0.527465153275693	0.00275624027153579
cg06884384	10	74068586	0.445688843921704	0.00584346153643277	0.947390484572633	-0.00035772381590855	0.527465971842613	0.0032605972756042
cg11536795	12	110518810	0.0303967614015864	0.00976732322637507	0.276220511618176	-0.0199540015219218	0.527466072640619	-0.00589188064667741
cg12929208	10	51575863	0.180069301940744	0.0106285866704946	0.343938776099048	-0.00665598225780906	0.527467431268347	-0.00528840154923298
cg05661164	12	52715043	0.579720045659279	-0.00958718455458311	0.594262610339198	0.00160294327648593	0.527468058297753	-0.00511700357128688
cg04943085	2	73340257	0.297003138835451	-0.00142973272729252	0.773866749895509	-0.00035142052388961	0.527470094246868	-0.000568271049802504
cg23772226	22	29225779	0.207510795290049	0.00711523294630489	0.323574178511152	-0.00994418467762248	0.527471602773634	-0.00715654183658869
cg14839323	7	99769558	0.854084391224379	-0.000780837699990648	0.395916797757031	-0.00533083948875006	0.527475166915003	-0.00225274583424673
cg17869514	9	1042770	0.845397782173951	0.00106158228313017	0.238878984516442	-0.00756110392347762	0.527477038344687	-0.00349957201241602
cg27213925	2	44560286	0.235409388587353	-0.010101712868094	0.302598568675028	0.02388255960556	0.527477264709404	0.00723826642222659
cg05351111	18	32720300	0.945165477104476	0.000402037575092401	0.535072698579267	0.00375597457286235	0.527477508003198	0.00252799710438629
cg13870046	18	46233155	0.766868804100784	-0.00165088327407224	0.189792318780791	0.00495172169312841	0.527481457022799	0.00227515593877602
cg11140276	17	80541847	0.635512894204849	-0.00972150100066971	0.686632666213054	-0.00224057346437412	0.527481562180957	-0.0054314143464129
cg22886380	5	131415214	0.903742422764741	-0.000657600094066566	0.400030971163384	0.00540969672863217	0.527483012554494	0.0024772955268998
cg14021653	17	76125064	0.683460316152189	0.00168818768284843	0.56192763502767	-0.00204021432764905	0.527483078447217	-0.00181893398095806
cg06521544	3	57114657	0.328669528823719	0.0058064520101165	0.933677286887139	-0.00108083458058268	0.527483501375182	0.00395747596092134
cg00068433	1	16540130	0.557090080430352	-0.003929393553922	0.706402304988877	-0.00260217171550135	0.527483799940974	-0.00305003944313786
cg23436282	22	23664984	0.30449599729422	-0.00698248536783855	0.521554147651783	-0.00511968213593358	0.527484033499042	-0.0031052298517207
cg18391514	15	77222517	0.132172927102162	-0.0617038515322404	0.915022550795599	0.0040573061789856	0.527484533287645	-0.0196102244899256
cg11931951	19	8565463	0.837214537944157	0.000646358381811014	0.182333631351043	0.0152257632815502	0.527484671706857	0.00509229338148455
cg12470092	21	37948808	0.00218197836284344	-0.0240230762022711	0.623311544535	0.00236433164285238	0.527484770338264	-0.00374772525366156
cg12195560	1	171952857	0.536078970281139	-0.00445446662781168	0.694384607062011	-0.00184414103152161	0.527485566175363	-0.00512578942904017
cg11196350	14	94405707	0.911627493060223	0.00149908938028215	0.740374305961434	-0.000414229900297386	0.527490864838247	-0.00448188327963843
cg17825194	12	124864681	0.0251322259178609	-0.0116151169983795	0.856384498634584	0.00139838609064414	0.527491256235176	-0.00558042624218578
cg08301869	4	6928241	0.894600050693849	0.00146655587352138	0.374446330996387	0.0255802232213654	0.527491899151539	0.00846556282087954
cg26027199	3	127139952	0.491481696593171	0.0113033021382778	0.989483509266317	7.00944118984025e-05	0.527496251472697	0.00483157296669474
cg15348550	10	12163898	0.487220142259601	-0.00923820860879307	0.293360228981513	0.0135431575259315	0.52749651845607	0.00717522039280959
cg04347230	6	31723603	0.0904136934685023	-0.00929404384287066	0.0648568471850686	0.0125503740670996	0.527496806111036	0.00318595722050192
cg11093436	10	115279120	0.824544674630952	0.00159617235337957	0.78285187855337	0.00185675431018691	0.527497603321506	0.00272296313434668
cg17550090	22	23587527	0.386530578877085	0.00766335843731619	0.330995182939098	0.0046350022470999	0.527497735220547	0.00401290974398833
cg05840795	8	11325356	0.915729976212183	-0.000323282234090004	0.495364557066183	-0.00168044079606996	0.527498402267849	-0.00162809096997035
cg15425427	11	65406154	0.493895021975351	0.00288855895870037	0.216829156376203	-0.0124265893786578	0.52750516703174	-0.00375386537482837
cg01283834	4	141488964	0.959773192607258	-0.000166597773607224	0.653982060566529	-0.00111603307525388	0.527517115928644	-0.00144640555520455
cg07165454	16	10916041	0.831807717008701	-0.00513249773427112	0.464257974139136	-0.0158476344199029	0.527517417022593	-0.0177613112470957
cg26931063	6	47754969	0.683491568437731	0.00510616377343195	0.620216652165056	0.00983722922867192	0.527520671337232	0.00623444064576577
cg23136554	2	114037060	0.334602944699617	0.00472340377006505	0.427693636257258	-0.0146873660322968	0.527521092489853	-0.00531872835844791
cg03296935	3	195946851	0.320409465781697	-0.00640376065489034	0.660434592139165	-0.012120303597851	0.527522758495079	-0.0090111358560025
cg13003416	9	129677029	0.358169907861999	0.00267549800232144	0.638265083796635	-0.00156235683289692	0.52752276513577	0.00119041951332522
cg18111248	2	237657200	0.71341125592022	0.00194900898616699	0.0500417701059681	0.0151768417200287	0.527524185746107	0.00570365375927398
cg22218114	1	156899169	0.403030350577027	0.00641285776338808	0.908372464717311	-0.000865949973655806	0.527525183319581	0.00347517482974889
cg01275932	9	139367244	0.118429074545434	0.0128425204058873	0.279526341285493	-0.0056065221227996	0.527528189367676	0.00385666232100998
cg21415159	7	27791551	0.750720499179793	0.00229582874845456	0.610818566727317	0.00326964242382269	0.527528275244911	0.00275999998850669
cg07790889	15	43309399	0.687389755703146	-0.00497264734770996	0.469998480941916	0.0180860268852112	0.527528505893034	0.00841858616085128
cg05893804	2	114681276	0.563530773540175	0.00180698442289346	0.591198076202217	-0.00582491175832843	0.527530588220473	-0.00350999422272839
cg13702942	5	178594374	0.966217802275885	-7.68051809330004e-05	0.527225104781612	-0.00210986886830704	0.527534359317211	-0.00132000799039554
cg03192874	2	187474432	0.907142327500815	-0.000629832611552696	0.121915383933514	-0.00682947304046501	0.527534674678189	-0.00215586137797111
cg02187094	14	52315945	0.831902041414888	0.000816885770925057	0.759068593949743	0.00202599434475641	0.527536105999764	0.00358157215396794
cg07750655	16	5121855	0.981941669001795	3.52097657944963e-05	0.547066310529903	-0.000928559875893371	0.527536332671168	-0.000698278257192911
cg07671524	13	67429489	0.605875107278319	0.00341149606795547	0.824976263107774	0.00167496280693109	0.527539119501342	0.00282070198233987
cg25642481	10	112418243	0.909005034260413	-0.00062986221241433	0.66622520939756	0.00225498498390019	0.527540557958281	0.00239841299411498
cg14028400	6	28793656	0.806051271346223	-0.00276028136980942	0.307115303568147	-0.00562182683199723	0.527541307764914	-0.00413345344882032
cg14945287	14	74398293	0.772178736646876	0.00255484891182214	0.931232081014226	0.0005395740720345	0.527542592836139	-0.00377054113677594
cg08000065	8	35092823	0.819489759126237	-0.000986148269207585	0.623861949771305	0.00151957666557332	0.527543337006969	-0.00151132457966891
cg16976996	9	112090072	0.85074590214122	-0.00104107848913263	0.570486557469461	0.00266119772108725	0.527547610407141	0.00243037937339577
cg06391660	2	74608183	0.782218542242283	0.00131572938361092	0.851380941097383	-0.000962658287823909	0.527547866473816	0.00205134879809198
cg03502001	13	29298122	0.0174382455476104	0.00828788598354312	0.404816052798859	-0.0242658082137452	0.527550666370275	-0.00814278255145949
cg02138834	7	75567608	0.954120971373122	0.000365947476458409	0.649099036212559	0.00227683201995914	0.527550723406067	0.00240759773841221
cg25655084	20	4666494	0.0452094779813123	0.00508593402769704	0.357953114103137	-0.00780241098853852	0.527554008539505	-0.00231430153457023
cg17541153	8	124591767	0.731563242974403	0.00191151457603572	0.251651963007369	-0.00538858044622023	0.527554472594136	-0.00208115644946381
cg02430990	3	47584116	0.727277474772252	0.0014126818385644	0.11967332030704	-0.00789499207099299	0.527555146508268	-0.00218371770229018
cg03046925	6	30132133	0.317210170486735	0.00358439374853595	0.306721761182422	-0.0181465057686018	0.52755692403656	-0.00518141136774639
cg01197613	8	110704289	0.495631586277164	0.00199709776722619	0.057191126666763	-0.00474104178130896	0.527557929787708	-0.00186953376520891
cg00858078	17	80540329	0.669750327041206	0.0042420486717548	0.537694409610164	-0.00295975524644694	0.527558028125815	-0.00379562122098588
cg16252322	19	50789296	0.529350879975126	0.00489595924707875	0.906223690021051	-0.000833532995517623	0.527558177392571	0.00305273662887408
cg16144976	5	86398754	0.30882061208959	0.0118781949589791	0.896669350203513	0.00261368483072228	0.527559114057976	0.00700130071250961
cg17739908	10	31870976	0.734333300616896	-0.00352651499663648	0.227199852361269	0.0259350606673807	0.527561615893273	0.00717856043446319
cg01313363	3	48471695	0.155452471880751	0.00807846640367738	0.18234336628553	-0.0163152181538834	0.527563482613981	-0.00533077722915623
cg05895930	17	43212841	0.134905699516951	-0.00361809876690445	0.428462472615249	0.00147441702315609	0.527563731247806	-0.000938724450365284
cg24955400	8	30352338	0.424690580965722	-0.0163881670752339	0.305223394849645	0.0335075038807405	0.527563735720731	0.0121966563695573
cg06037110	19	54049069	0.185201583716628	-0.0067462425076938	0.0881347528611267	0.00898481677624416	0.527567200535107	0.00261122184551298
cg11218872	3	193988737	0.507513107422984	0.0104246380850971	0.166882790211599	-0.0147007218030619	0.527567925583498	0.00496645843355482
cg03262811	18	52626243	0.165249049090048	0.00651409163190517	0.875561362680296	-0.000185966313197342	0.527570114467759	0.00153232331645263
cg01625396	12	102404653	0.766211110469197	0.00225897025712214	0.390316360194827	-0.00376683550986302	0.527571676810195	-0.00491121786141647
cg09814355	12	73523521	0.0409483600822768	-0.00874705491252497	0.0264340011861604	0.0120568959785674	0.527574428039563	0.00216573853347895
cg19784892	2	103584113	0.179780397960375	-0.00937986800831692	0.754516718639025	0.00123178510423916	0.527576146449188	-0.00251558445114008
cg12975790	17	72352828	0.808630494576575	-0.00210664053169419	0.964900030500294	-0.000193182934482654	0.527577269534999	-0.00397587423967148
cg05957768	5	179043464	0.611930573479017	-0.0181373380094012	0.562663582973788	-0.0135828305756062	0.527584670370364	-0.0176316279003497
cg00192172	5	60347157	0.711560086087978	0.00179902157475676	0.568752031112552	0.00416727628320661	0.527588180394576	0.003049289825184
cg11627346	2	102711414	0.339439357673846	0.00792235316726789	0.547296199065095	0.0040042506085295	0.527590192912038	0.00411698531306563
cg00732327	2	97364531	0.659766321584989	0.00220891615397982	0.807699382255521	0.0015307910525497	0.52759163788062	0.00239699386100604
cg14324800	20	49345183	0.338935223164956	0.00667147306544564	0.63667351395751	0.011359584336939	0.527593405170781	0.00703540807035722
cg16837956	12	80081625	0.262199922122516	-0.0096630081404469	0.352966411796406	0.0178406026841318	0.527593690002813	0.00798628437731163
cg20225745	12	52585849	0.995942245871862	4.50061722037678e-05	0.53175855628666	0.0062656439148551	0.52759418902213	0.00360051111915555
cg17255148	11	2563802	0.454681308044123	0.00540402137102575	0.878963640468564	0.0051655491952105	0.527595627469195	0.00911459660679029
cg07164388	14	24779400	0.169179148173522	-0.00788981751076455	0.802221169018037	-0.0022188346466527	0.527596103889394	-0.00351402722327997
cg16761534	4	189129993	0.340408394465129	0.00785923856365847	0.395679636573353	-0.0146888253604989	0.52759629666428	-0.00604348405933118
cg20102432	15	56035200	0.388223562278388	0.00228725182341671	0.746709765575465	0.000704810539082405	0.527598137086235	0.000966413302056815
cg09261019	4	185697535	0.163609555932631	0.00797195248002675	0.441817382200013	-0.00357595346984204	0.527598587799373	0.00215441651128154
cg02492808	22	47523700	0.915825995117032	0.000485483313892713	0.442271703386791	0.00385388752757299	0.527600452955191	0.00211219858142542
cg05801578	13	111267397	0.704205560415091	0.00179560183100407	0.279887751271924	-0.00891806515740134	0.527602968642002	-0.00311506920982615
cg22354646	3	58550723	0.660999824605825	-0.00407396823617752	0.551304550751097	-0.00435698307635358	0.527603260858044	-0.00467235551282598
cg23687235	22	31729100	0.197497167419371	-0.00672277776602817	0.894457465900891	0.00082393904644863	0.527605934587745	-0.00274953049948427
cg22493212	5	1729193	0.573881949674313	0.00419255174404306	0.543478525728821	0.0102966005833834	0.527607196990058	0.00612795755752395
cg04483304	15	68933603	0.283277969308821	-0.02501142427832	0.732838517736459	-0.00773115579125309	0.527608222837815	-0.0117370739767617
cg15905435	1	164290766	0.534806376382509	0.00278542445572306	0.235178257903115	-0.00263309283018648	0.527609862464975	-0.00212884086889266
cg10276597	1	11518954	0.030503834677798	-0.0197599371362226	0.136769878236363	0.0151160434015659	0.527610490979714	0.00372178072096944
cg20207650	7	51111971	0.21073262787792	-0.0138212605837136	0.187683796470788	0.0185038440101549	0.527610492707622	0.00543766085556537
cg07845645	12	52204742	0.142300896200107	-0.00666567918709021	0.807165767696815	-0.00159437051591343	0.527611061867071	-0.0024940872172951
cg01342088	22	46257281	0.350541175801766	-0.00749681118840646	0.570054324715198	0.00429964490233391	0.527611599220999	0.00348034130408984
cg04983381	16	30798335	0.973391009755173	-7.13508761813237e-05	0.377521011688884	0.00173159722143153	0.527612872053603	0.000996645099792585
cg05781698	15	99249249	0.998903278676489	-5.86738216105257e-06	0.302286465397902	0.00458350392374688	0.527613382888957	0.00187001720719167
cg20713929	10	103052532	0.443968347488205	0.00142764226216994	0.468693823485132	-0.00399546785755406	0.527613760667994	-0.00202248302425795
cg06704567	2	139407289	0.597693778159958	-0.00695093898028719	0.666031088874528	0.00458690222882191	0.527616523304339	-0.00488328741524977
cg17426122	11	113176713	0.732466140878889	0.00128425519568126	0.546360537842236	0.00450816355518703	0.527619201690674	0.00284821111882513
cg02583334	3	180397599	0.751119176618878	0.000863350197024281	0.349922139165047	-0.00323968388787863	0.527621025062897	-0.00197038572943761
cg16799785	15	82381568	0.775829317126689	0.00127243802683985	0.285211195905166	0.00749289576799669	0.52762428221284	0.00298978640836973
cg03044471	11	1321009	0.970800667727824	-0.000283975386168287	0.370737608804149	0.00706927946138054	0.527624574091543	0.00388076384255394
cg13617964	11	64757939	0.871421692052565	0.00110867157175472	0.276511029586986	-0.00793830058515377	0.527624830890668	-0.00438668522575814
cg05697734	5	89600962	0.534964679912039	0.00400432515734619	0.356662592135179	-0.00513775182529162	0.527624882837489	-0.0021568158963129
cg17126963	5	173314663	0.55015175701508	-0.00486952240509027	0.622635957892273	0.000827330715076651	0.527632326771264	-0.00361843680488118
cg22265441	15	58011290	0.159482710874784	0.00826968537075742	0.471044279404462	0.00747859947628861	0.527632769341117	0.00365428608529836
cg00369202	6	33989844	0.471725942093839	-0.00529449296772329	0.363556251068693	0.00728421495944915	0.527632936268181	0.00333139031506737
cg07613945	5	140787430	0.812792178213122	-0.00414321026040208	0.696939673794188	-0.0019264811144131	0.527640039879913	-0.00472318746466931
cg07056290	14	69206767	0.691591552677399	-0.00201416549457481	0.478002594240909	0.00288277646109466	0.527642221790309	0.00194402098160578
cg00180277	6	160389851	0.399619160415605	0.00189132934165889	0.128443056694721	-0.00471673298531278	0.527642278931239	-0.00145799014133809
cg05068548	3	160284382	0.768710461029919	-0.00717664518011463	0.328755427119639	-0.00240673905126843	0.52764318898514	-0.00782144342959964
cg12969902	11	89983939	0.688749641651889	-0.00399803950874711	0.261234907476465	-0.00470530434159284	0.527643649110834	-0.00376061338793039
cg20098761	18	56889760	0.837553720006627	-0.00361674712458739	0.622593745464913	-0.0118655829278485	0.527645037289833	-0.00875402354744936
cg24594454	1	13839128	0.0425548302642837	0.0178630397174934	0.134044935921839	0.00353555250927838	0.527647298362624	0.0047023887433102
cg17174400	8	97712676	0.774832852620865	0.00157635657599769	0.656189945855381	0.0024214208545088	0.52764814820926	0.00249457790677408
cg23695504	1	247275344	0.143026199704013	0.00679277819613483	0.289665114448402	0.00300447511556248	0.527648531178728	0.00247081349140938
cg22687031	15	45926712	0.951989653712349	-0.000461940606875919	0.277939370982536	-0.00345451292441947	0.527650226416312	-0.00323151175999426
cg03507119	3	49588245	0.727633430904539	0.00166362417657232	0.95690327851158	0.000227728469538161	0.527650565878721	0.00201445725713726
cg06904349	1	6103250	0.933353281389279	-0.00152952060704952	0.230527036161065	-0.0207810639031569	0.52765077014148	-0.00603314275315515
cg25173267	1	204472679	0.815129547249008	0.00166312468057041	0.413388391539215	-0.0111366689365732	0.527652978222161	-0.00509178926073057
cg04348689	14	93765993	0.864495714815455	-0.00177702255736647	0.443391774282318	-0.00474190456658612	0.527654245682341	-0.0038844719284408
cg02037347	1	203002312	0.899727279068046	0.00135561895474763	0.544000690638775	0.00563265667838841	0.527654806625649	0.00374420017031418
cg26647237	1	91317157	0.44882127921146	-0.00153381575923168	0.312325027678941	0.00176902323080576	0.527662659414652	0.000753966520134522
cg17601658	1	158979647	0.885233242301093	0.000359194052427097	0.537044188593955	-0.0176138652960882	0.527662876466267	-0.00790013803097461
cg09989037	1	44300942	0.870241374176905	-0.00130601867197202	0.185017576633916	-0.00669624414419153	0.527662921983893	-0.00507289892901312
cg15882305	1	933388	0.722128868320556	-0.00423056535575309	0.498108055952817	-0.00170139494539964	0.527664950222109	-0.00360960945442018
cg23739473	14	74463070	0.348011567315887	-0.00319528841595924	0.212526779974358	0.00725143226521414	0.527665856790928	0.00212454874376857
cg10414208	17	74669923	0.159884103458823	-0.00976861216419973	0.674894276492276	-0.00651430917992855	0.527667681063201	-0.00558141960407266
cg02516419	12	47771422	0.829449509518094	0.00142830335381193	0.83698370438413	0.00108151577102903	0.527668326917266	0.00238223294790467
cg17390890	12	74444245	0.614398690528173	-0.00862116505335911	0.796855635458404	0.00608854860395922	0.527668374074856	-0.00821145356800071
cg25554557	8	80580478	0.70985629647754	-0.00480938304839482	0.841964135716872	0.00126370044014501	0.527668698931676	-0.00428060990251448
cg19798224	14	100789509	0.138945573077856	-0.0103867645382608	0.700362664690817	0.00205575558386856	0.527669088600096	0.0028221766345297
cg11240212	5	90679388	0.0400721412904663	0.00277007552900492	0.212338862769335	-0.00501373384287112	0.527669765263989	-0.00138464611393066
cg12513920	5	107717972	0.762084826357985	0.000516238101635406	0.596183632840715	-0.00339613880166084	0.527674995637819	-0.00153130885520244
cg21965723	7	73800612	0.827677041884446	-0.00268783915290787	0.36319089924968	-0.0137453798885558	0.527675023903573	-0.00491744700122078
cg01674214	1	220220118	0.608835158258706	-0.000717051973055094	0.021443164697147	0.00338371524984734	0.527675324978781	0.000917922874726985
cg09838159	1	7786074	0.603567704960972	0.00214506614875777	0.982857243615587	-0.000111498367159987	0.527678167280904	0.00212972166549235
cg04434154	17	40812837	0.453331632243801	-0.00672996848413058	0.750199745902855	-0.00540050220958996	0.527682949430745	-0.0061967355766226
cg15113252	18	35103199	0.31112886657268	-0.00892656015198468	0.525687656697175	-0.00453181216339134	0.527684416449733	-0.00439808133181632
cg01136496	8	142112594	0.662959550843263	-0.00160876785338043	0.587996744183177	0.00374164829335603	0.527685342243718	0.00228454433421337
cg24886801	22	32915812	0.269549104455071	-0.0107540632360489	0.214342965397691	-0.00707165524706957	0.527686499146148	-0.00421721981161132
cg17406943	7	69363474	0.152081484122977	-0.0086158416013295	0.00970641756393881	0.0127656803862694	0.527689846481108	0.00419616625717455
cg21166695	14	77273019	0.420391542691149	-0.00346596975934595	0.548217191721477	-0.0038885724710211	0.527690430621259	-0.00262978241605804
cg01241062	6	43516067	0.929285885834179	0.000372300292433355	0.682120000989567	-0.00191439620665652	0.527693316949169	-0.00188105771114068
cg24869588	5	140345643	0.615662129739397	-0.00265662659869059	0.443333420624177	-0.00270968824092909	0.527693701713952	-0.00252461091962617
cg27158134	16	68964311	0.513304984484085	0.00390696451765615	0.194739976822153	-0.006196627328942	0.527698964905254	-0.00250372615570236
cg24001278	8	27348659	0.46932462250221	-0.00108119779213272	0.889045694889744	-0.00018304869323874	0.527699956903736	-0.000662947911260715
cg02394186	1	6088550	0.559054194675619	0.00125722201598073	0.391145739743011	0.00428819400071701	0.527700695533649	0.00180022900810514
cg02878891	2	102090444	0.12793609464997	0.00618873701016461	0.999442423409795	-1.88679323711087e-06	0.527701582361567	0.0019523184222194
cg25869078	14	66085979	0.37501567716964	-0.00670672653149494	0.882968214887965	0.000788653460244733	0.527702905092969	-0.00268384826398963
cg23803431	22	25615419	0.398757327869753	-0.00487843423952736	0.428675464670785	0.00472028751567038	0.527709854801355	0.00314528466207341
cg01382936	19	44716836	0.316473593415065	0.00266545350758916	0.576602097926795	0.00163974449978874	0.527710348006226	0.00177591726071177
cg27006477	16	80180854	0.835089035434246	0.00115441392148392	0.49396693827699	0.00353340557734896	0.52771145958948	0.00240724025006587
cg09496055	3	2186101	0.622289610629526	0.00379855168344384	0.663227060144462	-0.0030637304623783	0.527712971404946	-0.00301920750861459
cg21614700	1	109832204	0.679429195860296	0.00228334071463497	0.885655638844039	0.000829015396117981	0.527714384226111	0.00229349416757244
cg18223474	16	81772649	0.378468367335422	0.00739065861453173	0.352163596594714	0.00434078482093608	0.527715307606413	0.004240544829133
cg13978081	6	116952796	0.690190239407913	0.00555798198841271	0.732312528776124	-0.00193278310415654	0.527715933231275	-0.00571429191180036
cg10717869	1	205780912	0.258010519859143	0.0080176793827182	0.151188423090679	-0.0224996986761646	0.527716373258959	-0.00529582507375059
cg02454670	X	107069049	0.940750357034198	0.000440278869638788	0.831103492593161	0.00115666515904741	0.527718220088208	0.00216991048320873
cg12508590	1	11994707	0.56537097126403	0.00910948799109299	0.266968495011903	-0.0030683689092064	0.527721447920796	0.00428672464509793
cg19547610	21	27106707	0.805415665383197	0.000575372634734548	0.144067077280758	-0.00229869156243532	0.527726606219048	-0.00152942062920396
cg25803263	17	61649698	0.789500311258942	0.00246802670391879	0.87923629399486	0.00110542710866966	0.527730244134284	-0.0073043349124544
cg02821693	2	218072936	0.714620240462559	0.00285072038091135	0.359347950545645	-0.0267183732884926	0.527730825412917	-0.00948082218787925
cg17592363	7	104930547	0.0931472828154995	-0.0148362530848178	0.994028440533125	4.22681104299569e-05	0.527732663077848	-0.00373655058368514
cg06506078	10	94608258	0.894142889689039	-0.000930501564913539	0.476388753949988	-0.00164471428016137	0.527732762951281	-0.00182788740629579
cg02733267	8	102786185	0.229589191592425	0.00983416169070503	0.333542122404781	0.0116848319710543	0.527732967769208	0.00394549735248414
cg15945904	1	233275169	0.247798087550814	0.00584911239180293	0.982706971485929	0.000143231490004626	0.527734878966664	0.00223832432463795
cg05613942	5	3197747	0.601356447421685	0.00267665111349661	0.0636137929117248	-0.00435644641441815	0.52773553391417	-0.00309887429658978
cg11479591	X	153362176	0.267401928251943	-0.00156615166321065	0.626415876117384	-0.000943191425448695	0.527737941873965	-0.00091976710861155
cg27186133	4	36245571	0.530400899367662	-0.000748995880853698	0.952382190450133	0.000127172375830087	0.527739247483849	-0.00109355670515167
cg01007270	11	76550284	0.94029019077106	-0.000787981544013799	0.180222744924419	0.0101369091059776	0.527739415539258	0.00420849765971965
cg04450857	10	119296756	0.340540290548673	0.00367186136083556	0.103715535978013	-0.00770132226150422	0.527739775640081	-0.00248297814662226
cg00715848	16	11965253	0.206969849547187	0.0174880363891323	0.648551957311684	-0.0054644158201509	0.527740668446737	0.00562856145192154
cg03401379	1	149334215	0.778075710685765	-0.00133554487819299	0.380713353378598	-0.00770211345515977	0.527741418002813	-0.00346968632561921
cg11380545	4	83351682	0.011668640335902	-0.0022837232863525	0.523567824567997	0.000727990611092273	0.527743951715969	-0.000492765232063091
cg00086921	22	33387871	0.615730836037097	0.00696461295550391	0.766109665366424	-0.00195478228219957	0.52774494865141	0.00512104779431183
cg02944123	3	2812875	0.38633400772414	-0.012956883421098	0.811979116082821	0.00214928454957417	0.527746739493319	-0.00488245238389908
cg22289785	4	48496404	0.815388705159253	0.00208249939226149	0.750098594593833	-0.00371860515098789	0.527747406927243	-0.00430014209366835
cg19523029	9	82186884	0.878945432116043	0.000593700447142927	0.436453535491555	-0.00377217575946827	0.527747622832727	-0.00217170043210552
cg19378473	17	7451787	0.312956437040338	-0.0109655877083964	0.60561634371243	-0.00163805491361334	0.527749327872647	-0.00409020390957838
cg21399492	1	48055701	0.583109685540423	0.0032307042807999	0.860681983402129	0.00104694906873406	0.527749606586582	0.0027134389953532
cg12042503	14	103987728	0.644573343963011	0.00052267737380024	0.540827576133231	0.00077426829575811	0.527749772471833	0.000539968630384005
cg17404412	12	124858775	0.780664341948177	-0.00108042560615412	0.580372788043428	-0.00170707563319498	0.527752191252305	-0.00201407730822253
cg24927646	15	101738558	0.324057193719689	-0.00789188365574149	0.899561330584915	-0.000887514052661744	0.527752433453629	-0.00339685048681384
cg17712416	1	1238436	0.56315768425357	0.00220098612907598	0.269752727876576	0.00428955169337188	0.527752744090835	0.00200894186823977
cg20183969	15	101918459	0.62623100169836	-0.0041885913025656	0.71791313295847	-0.00247007372989361	0.527753454702662	-0.00306086383187621
cg06892868	12	110211321	0.61752750036836	-0.00885448793802079	0.633240347702965	0.0182074241580019	0.527753915784133	0.0114759103825812
cg14833706	X	57617561	0.853219323003262	-0.00142194351708288	0.749647317879706	-0.000704668089883047	0.527754096440379	-0.00351923353427731
cg07799005	11	65265684	0.622009068157148	-0.00144590461712045	0.21489956222662	-0.00346099357872237	0.527756518866348	-0.0018971194827943
cg19092293	X	118110194	0.634131384498539	0.000996523453093756	0.378041231086599	-0.00193420129099765	0.52775755879644	-0.00102452949866724
cg07588216	20	25204045	0.25233850578449	0.00689001506666091	0.799578176800031	-0.00114349939921123	0.527758523168034	0.00255440584893564
cg09054474	3	4455324	0.328392964199292	-0.0113985999623836	0.164778371886687	0.0201820771530447	0.527758819347958	0.00652423358524199
cg18272307	17	74160634	0.0354656892918138	-0.0143794027304154	0.497023733390391	-0.00598852836630803	0.527759998924819	-0.00770142967510091
cg14039613	21	16507422	0.62145717317116	0.0033691187854204	0.208276443874266	0.0088030026754485	0.527760036339769	0.0052926372387894
cg00869632	17	59940709	0.47665318393502	-0.000870173086769904	0.881392797327604	0.000240232973333447	0.527760792349527	-0.000772577631580573
cg00071012	15	22442048	0.849421271949062	-0.00229277800051816	0.530929820516966	-0.00312343048744657	0.527765723528692	-0.00427699815903013
cg24716231	22	20008428	0.487667725263685	0.001934364168131	0.665057747614183	0.00088939354306178	0.527768096119318	0.00106597926940564
cg24290251	7	25902138	0.76360226392215	0.00211795232700938	0.165351534178211	-0.00910600228533637	0.527769469658504	-0.00337580458226017
cg14375574	20	48375366	0.193758267405858	-0.00584984817773074	0.452333192439924	0.00392610942249758	0.527770101945893	0.0022049019601632
cg24422927	21	38640288	0.854064022798738	-0.000561196446343911	0.6767142004119	-0.0015477366878832	0.527774981429718	-0.00119503526397592
cg21862320	15	89996397	0.321090092747216	-0.00695428519945149	0.561501292739422	0.00361748148301106	0.527776159690695	-0.00311020190744156
cg00797152	10	5541568	0.0650982691652722	0.0107285127716318	0.508589900311744	-0.00632554458606316	0.52777636142096	0.00347236314352688
cg05655575	9	99019743	0.875656061617876	0.00104029051406132	0.646696979621134	0.00526376293226674	0.527777001971593	0.00394449027304337
cg13126315	14	75230509	0.301585639868903	-0.00418184981454057	0.238478663650782	0.00455782494024146	0.527777012572642	0.00153186152435817
cg07973655	1	25566628	0.891356547903356	0.000464781982995761	0.0131779688178051	-0.0041735718863986	0.527778120815318	-0.00149440707867601
cg05390437	17	80606219	0.72089287216293	0.000611473521887013	0.4399911757177	0.00109762700049645	0.527783197225918	0.000743161023283091
cg07358774	16	90021071	0.933046828666409	0.000457452033996107	0.479137946240451	-0.00376163742472401	0.527783484814543	-0.00246784532860025
cg17214157	5	178789651	0.780300252202359	0.00177718754177423	0.309550317342965	-0.0120063180906546	0.527785408226337	-0.00388893127808628
cg01592554	17	5295206	0.396268698439344	0.00374824585133453	0.995863283756839	-2.74087279847521e-05	0.527785703123981	0.00187340016768267
cg14176303	3	15303368	0.945708466176375	0.000521904645250262	0.73605783147385	0.00222532179521909	0.527785738680134	0.00279177368323105
cg06733796	20	18413908	0.187907931839177	0.01163045581775	0.924083576356859	-0.00114664224120812	0.527785767432663	0.00473349311911941
cg23011788	10	14050305	0.975407495419264	0.000131270870372994	0.226624913329125	-0.00601034631240053	0.527789009209637	-0.00276148133384468
cg09046056	4	190064484	0.63411539500253	-0.00312191998132129	0.546555070836655	0.004749924792488	0.527789748960508	0.00297851223451039
cg01806857	6	33155135	0.465355872269569	-0.00441691192832279	0.376959883842843	0.00465197167264432	0.527792033743893	0.00235045333925606
cg08168424	22	37336910	0.775487516846268	-0.00436606607154259	0.680022420536208	-0.0068283494966137	0.527793240505528	-0.00609664461759494
cg27475979	16	89471039	0.362848933616918	0.00509055224672592	0.608097148182303	0.00269922806237354	0.52779352634165	0.00208358282352809
cg02254698	7	87508528	0.488096628776374	-0.00723460169280577	0.492752265214464	0.00651063914280638	0.527795882613851	0.00400427906920361
cg11557071	3	44665982	0.0552174735528187	0.0282589674187664	0.140583708660872	-0.0310176619063852	0.527797666749291	-0.00687535310187052
cg16533146	12	27901072	0.916837054284082	-0.00152592678177431	0.683484622380082	-0.00297507106913737	0.527799762367277	-0.00903933239669838
cg06732117	15	52043568	0.473421400664907	-0.00147026945883702	0.348436892632563	-0.0017515517372139	0.527800612729678	-0.000883740811699119
cg20695515	20	61605688	0.558499281746429	-0.00868742750926307	0.927631248631478	0.00075578593603983	0.527803045084659	-0.00525267295813025
cg08787791	13	43355737	0.157448007780032	0.0205372365927893	0.695254774287772	-0.00489243535223907	0.527803305040797	0.00586875255912324
cg08963716	21	41754940	0.968414080360779	0.000163034016342191	0.656297795278916	0.00219967816500381	0.527803377857313	0.00187208970706924
cg23076550	19	5843661	0.398086330849815	-0.00390502874159373	0.462600216826777	0.00519114035318335	0.527805712399748	0.00279390645895113
cg12065138	1	4771201	0.728380388599331	0.00167084366831381	0.462427439672029	-0.00191658785723329	0.52780831679244	-0.00303482145307661
cg18111867	11	1248080	0.375282658378238	-0.00952054756285202	0.99625386302222	-3.2118429498771e-05	0.527808787033637	-0.00387434831424709
cg16333793	21	36767481	0.295032903147521	0.00724012236479448	0.368654040642588	0.00613108761364025	0.527809006550765	0.00602237159227369
cg08923791	5	80000868	0.693269556194101	-0.00253795863720636	0.415770504937898	0.00890697802610417	0.527809272152504	0.00353037006498475
cg23162960	5	175875209	0.00751624715863488	-0.00530512695251862	0.487394042091625	0.0017152804576586	0.527809783890739	-0.00103551609538682
cg00267355	7	2658308	0.486129296347431	-0.00453237180944985	0.496262347934203	0.00340375532477037	0.527812386776731	0.00331969149378812
cg16049898	16	21223045	0.12955412180061	-0.0113102526040097	0.684699752597489	0.00199333856435122	0.527812389540286	-0.00413865708267922
cg00449068	6	107403532	0.448563470188702	-0.00917157514468969	0.876885960176206	-0.00165237238860042	0.527819941440765	-0.00422275494592895
cg26791148	15	82374456	0.782490170814975	0.00429519001612233	0.291444616474659	-0.0119659506447459	0.527821613876442	-0.00576410596537268
cg02905052	11	67783257	0.874120365663754	-0.000892868103432331	0.588567272346511	0.00366839229387565	0.52782316673349	0.00226807801608848
cg17510655	6	16204564	0.303466414073156	0.00771274300211085	0.348397670900633	-0.00924627370393988	0.527823589534657	0.00369428036616964
cg08465526	16	1555168	0.512172474797158	0.00303969228852774	0.780243558006656	0.00127580971809868	0.527823660065272	0.00248996468347591
cg00403919	1	46872718	0.256110139372153	0.0114505271268829	0.217517899297028	-0.00945695014152292	0.527824454742113	0.00371540531846387
cg02066184	7	16841504	0.826988565219933	-0.00143113776618372	0.524490722799933	-0.0113869239942196	0.527824975865755	-0.00538613020275201
cg24785074	7	12611108	0.515716562655714	0.0116935942205301	0.831698097639301	-0.000539610403745146	0.527825746994405	0.0048575062920025
cg11953015	5	170163538	0.81873301663102	-0.0021327406707517	0.0502029968092747	0.0142436066984317	0.527830247945382	0.00395586954511243
cg00667680	8	1913269	0.749028812367046	0.00207440260084987	0.215006380733253	0.00895794666970222	0.527834646839406	0.00354550961458985
cg16534399	16	82226584	0.899127305356912	-0.000171299501785774	0.522223527236537	0.00239421232756387	0.527838515504675	0.00150321320253166
cg01612292	8	144809598	0.252311422936082	0.0317084209619423	0.371387921822441	0.00238856839813561	0.527840253079267	0.00941765430056035
cg06287897	14	21271485	0.876463363604421	0.000553422302889272	0.657431810833669	-0.0135439144192242	0.5278423231606	-0.00982675185319179
cg25502047	13	25312828	0.182893485810512	-0.00638046026920794	0.987422071825957	-0.000105343180674623	0.527853643222064	-0.00272059134670738
cg07346242	4	20253277	0.991985087213064	1.38118572486068e-05	0.495157348120941	-0.00123364758104924	0.527855276763608	-0.00082626445532794
cg05388232	12	97202933	0.807507267246295	-0.00140750602689052	0.634481233818986	0.00458721200101214	0.52785586038678	0.00308887412070454
cg03513850	12	111493380	0.500941558222807	0.00361627349776723	0.603163718582464	0.00242588393865833	0.527862507791462	0.00229422801575773
cg01666039	19	39881982	0.92437379132878	-0.000223714526812263	0.293713884850805	-0.00308495220299089	0.527862801794392	-0.0013450793668467
cg02280892	1	226556933	0.835422219123918	-0.00472040802568121	0.308935725519305	0.00439302730635916	0.527864420111995	-0.00738025121938745
cg16415116	11	7568128	0.361163643551772	-0.00503456325730345	0.551410723997558	0.00304548556790941	0.527864612149389	-0.0022604045994242
cg19161208	1	160182405	0.585705734756663	-0.00307437232320834	0.704961616574228	0.00173741098362937	0.527865080727887	0.00213098347045005
cg05879075	7	76030355	0.158444822042988	0.00934543267454059	0.411464371583894	0.00649223511646132	0.527869562724707	0.00864324546593936
cg26795516	12	63234161	0.584800974360125	-0.0103088167600921	0.236206505153841	0.042945001748187	0.52787030873087	0.0120636878981933
cg03085782	16	67375818	0.985151760254552	0.000105528452579433	0.441734539658069	0.00679669767527702	0.527872279071128	0.00321586307244808
cg12257830	1	22191591	0.819751660141051	-0.00340873033939308	0.502988722998046	0.0105065444668705	0.527872793402956	0.00700030023386545
cg09184263	19	3412761	0.808100235467033	0.0013247205021713	0.597026220143824	0.00464590218173102	0.5278756194131	0.0029428665610381
cg27467180	20	35751973	0.0115210988923451	-0.0158089237832208	0.155737708594073	0.00804380663270562	0.527877545626128	-0.00600008097138592
cg09072502	1	180247821	0.530711937333779	0.0032230807597972	0.261643939460793	0.0105332764777347	0.527881791270633	0.00730234872080566
cg13180787	1	24127146	0.165819166524131	-0.00409191638202319	0.204758784137264	0.00230533634299705	0.527882180501966	-0.000906776122032402
cg01999212	X	68047865	0.169022180162687	-0.00436108425207069	0.385315706631179	0.00264003554840988	0.527882278589194	-0.00141951645125816
cg16826124	14	71695423	0.750423553222618	0.00599384033876822	0.150717797800221	0.00714521531796446	0.527883060229206	-0.00607877706614367
cg24188073	4	75858269	0.264091230272478	0.00186754864495518	0.976664613315008	4.06779224019842e-05	0.527886070491741	0.000902998540028586
cg14852821	17	77018865	0.596202840320575	-0.0047016128968908	0.922665220369831	0.000760620128289908	0.52788613512902	-0.00345826754258703
cg14925067	8	1780401	0.987307452901441	5.10084584199724e-05	0.726351487065669	0.00118881547227495	0.527886759243219	0.00128936263353403
cg27324993	15	41523362	0.708529078441907	-0.00060570890952538	0.451460211207735	-0.00118366980312501	0.527887720488115	-0.000873249847968166
cg10225491	17	3571916	0.784848557185413	0.000408592888139847	0.552689204001801	-0.00257162960241672	0.527889873161978	-0.00128079845603749
cg02818322	X	140926409	0.947952158094618	0.000529018062348513	0.310599933524734	0.0051447025126796	0.527890503845394	0.00312518107425567
cg07574178	5	80484747	0.0730598771008908	-0.0102026450517012	0.274991279626938	0.00507043931262114	0.527891059531545	0.0023260120352892
cg11617938	6	29692281	0.30014067453896	-0.0100289283295809	0.833429443090046	0.00088272200627734	0.527891987804284	-0.00360162911422037
cg18007249	15	71041066	0.0585159803629574	0.0144765907452467	0.307519344368336	-0.0259203639598243	0.5278925988795	-0.00796711590888018
cg13974001	6	109983476	0.200065325146641	-0.00536354285756909	0.099965242048509	0.00777236959957263	0.527892768397943	0.00191574886011415
cg06763671	14	105614818	0.00465930540912214	-0.00748041558064003	0.194002467652606	0.00278231231072387	0.527892991075614	-0.0013736283175185
cg05849319	11	65172370	0.526993102383608	-0.0060138398132569	0.564957572416415	0.00803261162932374	0.527894027845758	0.00450297971874767
cg03541381	16	790595	0.877942307882043	0.000264433694034609	0.229118268706696	0.0015989074105717	0.527895493231204	0.000799464827379753
cg19324704	19	10661333	0.832757377349222	-0.00215552252765953	0.553166109088703	0.00454544794078681	0.527896168388089	0.00315057794771217
cg00488740	19	4292274	0.387542923785443	-0.00827312883903576	0.917952880946971	0.000978931092487759	0.527896721061225	-0.00391983760595513
cg19629144	14	103668491	0.225020426656264	-0.0125775711248187	0.0175650862993921	0.018267961724043	0.527900295601729	0.00361972711768963
cg21163714	8	49889087	0.867936749960242	0.00107953774580891	0.170063685370818	-0.0117387683487163	0.527901150149835	-0.00322232600111686
cg12902237	20	48381542	0.736272869768386	0.00228990950949663	0.065302513766734	0.0225299540410395	0.527901662326608	0.00667595409149157
cg19332554	5	78365216	0.677168032400613	-0.00381469122508663	0.0553568345021715	-0.00363896895548252	0.527903442427167	-0.00393508387619235
cg18815879	6	3753626	0.4389396470063	0.00488795478305156	0.277331731295714	-0.0196199732734844	0.527904754070433	-0.00511718908447187
cg12847662	4	186435617	0.838439400594032	-0.00126031417165272	0.516272982924513	0.013113342235924	0.52790754539682	0.00752282168433305
cg24029336	8	101911063	0.680549880668929	-0.00207210332272925	0.328273889398879	-0.00419004568851458	0.527908097040626	-0.00212076864602476
cg12525615	4	8264157	0.59421172882494	-0.00929440950130451	0.80098225452685	-0.00128548681875036	0.527909117939489	-0.00680973001783187
cg21250959	4	120469194	0.525392667179739	0.00603494150850132	0.352129578509331	-0.0230636427167521	0.527909624786295	-0.00941991851157952
cg20471739	7	55155100	0.0693705281930224	-0.0102151501750329	0.792399891951151	0.0014069498907448	0.527910220900125	-0.00255879250691602
cg14756757	20	19963542	0.410387394219524	0.00452922441577903	0.896195585305239	0.000741872758124328	0.527910608617334	0.00209929971074005
cg14408173	9	139889131	0.882679146639121	0.000655708315313039	0.125477452759436	0.00365043483974286	0.527912154906666	0.0023223909385002
cg14260708	10	1316991	0.519826916063173	-0.00321317652595183	0.772029945025888	-0.00166235376824141	0.527913316674833	-0.00243114675439251
cg23729407	2	235879320	0.4980141685001	0.00895361754573017	0.436010210457209	-0.010290987064601	0.527914009569313	-0.00586011077736022
cg24152638	1	95369146	0.945924248757334	-0.00213045647369206	0.221719295926405	0.0094191460404628	0.527915340628908	0.00757230841544572
cg08072391	6	41711422	0.0796836750351955	-0.0124454870248611	0.0305308091319393	0.01390751800525	0.527917305799289	0.00345288672686857
cg08598838	16	74331079	0.269839604085432	0.00292948521544816	0.690145020790982	0.00108327263849504	0.527919419425714	0.00116198119048876
cg18875371	14	29244185	0.511842665521672	0.00220174338090987	0.256778839416754	-0.00546647293301402	0.527920301214082	-0.00256881632940185
cg00517080	11	134098583	0.157478357639505	0.0120756126014837	0.406896828030986	-0.00421457794913909	0.527922506371574	0.00484378714873013
cg01439488	20	10015909	0.722011966227438	-0.000896696389377597	0.254251163356832	-0.0054635344758317	0.52792310787366	-0.00211507962085398
cg03608502	15	62537760	0.561748514495632	0.0047006002370158	0.691438220536666	0.0079403336765931	0.527926756413041	0.00679699960571893
cg17470607	11	34536181	0.879780378422945	-0.00110022028121051	0.862295051442369	-0.00117003966661013	0.527926995604214	0.00265524436422645
cg17640003	15	74087292	0.290845032202955	-0.00920249114978005	0.821529658344702	0.00110350818003389	0.527930081553884	-0.00369810882550835
cg08888510	16	85305826	0.556696915269595	-0.00230606846954564	0.257777786442198	0.00649549265474982	0.527931322518431	0.00264959912003644
cg27611624	17	4475311	0.788741660245209	0.00151535803310375	0.785957240036345	0.00142110559916988	0.527940089438606	0.00237042794349427
cg13322256	11	74177091	0.11159929833308	0.0107398227846577	0.709784818629452	-0.00198623184665741	0.527942406931253	0.00230275971171495
cg13159505	17	78845804	0.345923508431972	0.0144801537577816	0.0764967173376685	0.0109220983176517	0.527945768049183	0.00604469869645814
cg17487719	2	239628789	0.993833535412474	-0.000120770326483044	0.448775875520144	-0.0110453566936999	0.527946884739124	-0.00642471648909052
cg11470725	12	44200220	0.51063000954539	-0.00414338612253275	0.485244230216846	0.00322998435568948	0.527952692867025	-0.00204269885904808
cg21474257	1	43399327	0.903676301027037	0.000763520498575498	0.736837542589513	0.00191405775748959	0.527953352888325	0.00238741415596293
cg22995724	8	144639363	0.911423847043569	0.00144003783655489	0.474429013129239	0.00262083314157752	0.527953673162626	0.00473489231828696
cg14768074	4	38511004	0.783533651247695	0.00237938396326024	0.672371053808976	0.00223309352665424	0.527954182007646	0.0047488853693547
cg24935953	5	176829034	0.480191083648736	-0.00853623500735848	0.222909547200734	-0.00168459471840624	0.527957268914992	-0.00403456743652127
cg23445411	16	57969912	0.366500830195648	-0.00615087543366302	0.998895753850805	-5.86633277489188e-06	0.527959524197582	-0.00304996097207808
cg12554542	2	228399141	0.413351753857704	-0.0117984253218615	0.341084200032951	0.03171476395277	0.527960079787657	0.010880429744336
cg12501949	2	179750458	0.297905839993103	-0.0114780823303866	0.414131286933334	0.0203279419038268	0.527961088226721	0.0075997582892428
cg21833751	22	29904437	0.596695603820354	-0.00303154362510224	0.853905595127443	-0.000855962098420703	0.527961407722755	-0.00206359928592757
cg17696184	13	21578706	0.760923498422122	0.00412685792934657	0.129371311562213	-0.00705217469261828	0.527961805770604	-0.00523035965427974
cg15511261	5	176233553	0.586364771215555	-0.00929702971304424	0.740369368528491	-0.00148643657176669	0.527965806740071	-0.00483098662272333
cg10903244	3	14963685	0.505720411441642	0.00321078581269649	0.915982142683559	0.000714062684438809	0.527967677512771	0.00269161346466468
cg23691410	11	94036363	0.367870250587265	-0.0166276948157865	0.537387187576035	0.00501690616528047	0.527968634308793	-0.00591141135229272
cg19677203	6	31783322	0.6343012532474	-0.000796933519670734	0.611963209357122	0.00453214434584828	0.527969152751668	0.00216007548711044
cg06558069	14	38677024	0.0486145891763741	0.00743019183723133	0.56105563694298	-0.00232902638761958	0.527969839615043	0.00223089612257956
cg09212000	2	47168038	0.393488622040388	0.00337116692959577	0.357755193793434	-0.00781527601742897	0.527972514828268	-0.00287307290629988
cg04661335	3	156060002	0.948146153052549	0.000840330232215478	0.769606339364761	-0.00185248968547925	0.527972638065294	-0.00582429953594186
cg21043754	11	61100532	0.788378428698787	0.000423589550644147	0.232900564471499	-0.00188182005836542	0.527976722912278	-0.000843124238126825
cg00115313	1	193029121	0.891752339225858	-0.000883346066381752	0.719426376040244	0.00198749076815882	0.52797703341279	0.00209015360071378
cg02224369	11	33758529	0.688964768664186	-0.00305253005701189	0.584515953604338	-0.00255630326357594	0.527977877101584	-0.00424964665531502
cg07260070	19	45519636	0.969861095806425	-0.00031259779161259	0.795517008165136	0.00165988001243699	0.52797930770948	0.00466805282762599
cg19476016	17	76374525	0.661748995810199	-0.000604742134934271	0.997404132611674	4.84656874179025e-06	0.527980706966732	0.00071829476237963
cg19357374	1	164209406	0.247184855657762	0.010500172157379	0.298708231584552	-0.0146095240136612	0.527981717144892	-0.00450437715532688
cg10170152	1	167667362	0.237410116775509	-0.00584839497997164	0.942922182077449	-0.000647436453363432	0.527985059319587	-0.00509807190031917
cg19282408	15	81624074	0.950089092027439	-0.000770937057639349	0.927988452406369	0.000967668571219633	0.527986022519744	0.00470245404360348
cg03909411	2	169290323	0.835079428087049	-0.00122441905965362	0.248263244830912	0.00678125675604667	0.527994068090027	0.00265543714190862
cg11984960	9	37469480	0.959698388756636	-0.000534456327189371	0.342705692408388	-0.00871215914504809	0.527995782187008	-0.00513433999020534
cg05769086	7	55024817	0.876329126928629	-0.00139198032725522	0.526073073417982	0.00677180640768523	0.527996410900449	0.00418391593505576
cg12085977	1	2705733	0.819789037883619	0.00475823986010505	0.0552617790288519	-0.00904898935176203	0.527997875192793	-0.00570984013194563
cg10871345	6	16672698	0.466311702055323	0.0137179450416941	0.946689054011086	0.000472237891651534	0.527999454738589	0.00579592823572511
cg17046141	5	53173166	0.269954535503415	-0.0120033937589049	0.325318181583046	0.00704838446588316	0.528000293166224	-0.00350904251872014
cg12580461	1	2904626	0.707669515164316	-0.00167847363047022	0.789028227850418	0.00148281898222589	0.528005740126117	0.00255891525592565
cg02300652	2	152804107	0.598745439020429	0.00479649085744945	0.597314269986051	0.0104010525129009	0.528010735651791	0.00649126366567625
cg16374414	3	108540786	0.39429625011835	0.0104884543323449	0.655371316865635	0.0111995875008168	0.528012654710201	0.00771950219559255
cg12470367	6	30137056	0.632735837252205	-0.00388277544434989	0.414486899874118	0.00613254100219824	0.528013384081445	0.00280624095239541
ch.6.87517530F	6	87460811	0.965321386412992	-9.60277512040763e-05	0.78157055813512	-0.00107066910922404	0.528015974217551	-0.00138222798918776
cg13477999	8	140660537	0.998813443155821	-1.00426979188997e-05	0.387135714185311	0.00559967074622957	0.528016157195184	0.00263154089293436
cg11209106	13	35325620	0.930504056075571	0.000379250042959067	0.290023234828439	-0.0125702158353197	0.528016425069053	-0.00388056623814114
cg22535349	12	29650767	0.737398385309463	-0.00178463189302845	0.48259065244807	-0.021722273262454	0.528017787193167	-0.00914594417362567
cg11384281	3	64009226	0.665930298862288	0.000826578100869494	0.710392108767252	0.000544736205910134	0.528018963310016	0.000720045017326032
cg06340234	4	93225654	0.768350940878963	-0.00202191994079179	0.465872507840819	-0.00708061438605563	0.528022186405424	-0.00543504923830776
cg15958211	12	14828906	0.134584948542938	0.0104758144882076	0.436747848119013	-0.00549896402882818	0.528023156906115	0.00277125235500968
cg27019278	4	101438804	0.803855462542774	0.0014896598710229	0.858908062648894	-0.00605987241675973	0.528023748778738	-0.0116434429313947
cg26035892	2	174855415	0.514625170310644	-0.00768998988616778	0.974325734422681	-0.000142204684964379	0.528031455327	-0.00356910428395399
cg03287569	12	108733270	0.96889861232499	7.28834236856944e-05	0.493011093950296	-0.00773719828270738	0.528033280328399	-0.00383889748025624
cg09806242	6	10303745	0.0350086769351432	0.0113851156977377	0.544975414499868	-0.00283681343721667	0.528035131297148	0.00209748282764036
cg12875241	X	9734063	0.688927903466567	-0.00672076468779108	0.67220695329357	0.00208335808537176	0.528037577139521	-0.00516472597646521
cg05696034	1	20605529	0.237107906227718	-0.0110112028371756	0.266177633379288	-0.0045389114099986	0.528039921262103	-0.00512842050839645
cg13456374	7	67073905	0.551529209564439	0.00664687781136341	0.770605422767634	0.00331166344778152	0.528040028706126	0.00451976162816696
cg11849958	2	48681800	0.315385179592913	0.00792327920027871	0.886859956036746	0.00144811600117169	0.52804037817659	0.00528750966945722
cg13766505	11	42261308	0.02108897641436	-0.0148878214007305	0.413797533209702	0.00492849087920952	0.528040913594576	-0.00374267877620494
cg27655145	17	5123163	0.693547989582913	0.00181516275030163	0.397532138925908	0.00431653303066576	0.528042380985864	0.00606903947851902
cg04753836	14	65308247	0.523716982580159	-0.00399233260450124	0.183924839039162	0.00883139411297354	0.528046679502167	0.00295554622617378
cg17421193	10	87828462	0.0113965454389568	-0.0255687895343393	0.746953359188167	0.00139457561480901	0.528049518542122	-0.00804377265275022
cg14455307	18	60987429	0.350872602450135	0.00210901254812008	0.253275418912872	-0.00547917039975516	0.528052893881672	-0.00174002798878441
cg10195619	14	31484496	0.446680332583544	-0.00344216257264026	0.598382914396909	-0.00209122816523922	0.528053097471625	-0.00177214940877909
cg07417987	16	23718717	0.208190147068507	-0.0108591941833788	0.066173244223307	0.0118729320944672	0.528054077642727	0.00328450511407983
cg20001360	17	27407731	0.571727436989506	-0.000858878214776623	0.265852989110033	0.00442366723555415	0.528056637326934	0.00207768690300896
cg10274074	1	64197280	0.199225537722775	-0.0110645913332936	0.539181597541536	0.0040522394370319	0.528059846937341	-0.00349359456457669
cg18294715	7	71211027	0.517011853223945	-0.00900181731668065	0.60275885889158	-0.00826825509151581	0.528060973323904	-0.00494304551884139
cg22215678	18	19191718	0.664890740687171	0.00849655680449849	0.72753756486045	-0.000808009366576361	0.528061333677553	0.00532845313531555
cg05189127	10	127059333	0.778780913656469	-0.00501373804553485	0.851925962927634	0.000324974747260943	0.528061664163684	-0.00549681674365739
cg08366120	22	45030557	0.777415121570119	-0.00115179702184688	0.470483518499567	-0.0030809225403489	0.528062977730552	-0.00216515436675896
cg17095652	15	40161645	0.297857208667114	-0.0056245043073192	0.0640272071571895	0.0144399259782307	0.528070299114219	0.00318063966178563
cg12962191	5	140213924	0.463867406597011	-0.0115140605516492	0.726752682166494	-0.000937732436668461	0.528071026311448	-0.00685273365244957
cg04876758	11	47870511	0.619273766530173	0.00286868734848438	0.0950313555812016	-0.00770885638597315	0.528071168843561	-0.00425598714542481
cg12318400	11	10472159	0.508013823556396	-0.000934063819290979	0.398243217510962	0.0015436004005363	0.52807127226062	0.000801789104136869
cg10216936	X	101855224	0.31567300707687	0.013270576197489	0.0149414753423556	-0.0199687809729149	0.528072568964912	-0.00540980111096691
cg07807409	6	150184969	0.952690823220278	9.19638170555989e-05	0.664804264377815	0.000695961854886513	0.528073860576107	0.000771315859196516
cg04528477	2	176932458	0.846253777359567	-0.00101135034679919	0.448631022355387	-0.00221461293118785	0.528077845995691	-0.0030489731176727
cg11088927	13	52923042	0.376715488266496	-0.00604936689038186	0.851171859481858	0.0013185351942864	0.528079937990399	-0.0030628824206798
cg15082929	5	139365877	0.104193747503959	-0.00779861612466462	0.65694563854832	0.0020611436252306	0.528080909001458	-0.00223160213821812
cg20017590	2	54852195	0.570224312485876	0.00260540675356389	0.333313647042446	0.00510976740442951	0.528083266305224	0.00217340584045892
cg11638660	8	79977847	0.414517201864734	0.00392651901308978	0.926909553608817	0.000449433436102139	0.528083566151921	0.00196401993635514
cg13834844	10	102415320	0.971735674829017	-0.000138107435505551	0.476399329746363	-0.00162755900709368	0.528083829216948	-0.00140064824967677
cg27570738	12	132675017	0.655136760923041	-0.00707846156577348	0.531244078811276	-0.00320337697461634	0.528085748264517	-0.00532060757644895
cg13709054	6	31940004	0.746284993833124	-0.00069975115979731	0.417876993261792	-0.00208186425013009	0.528086322290002	-0.00102159768907893
cg10661091	17	1464048	0.103717085303566	0.0103590379117457	0.909614936453061	0.00264680831228664	0.528086833650928	0.00746454199979147
cg22041228	1	221054273	0.325290779364806	0.00406661677633042	0.194617189986125	-0.00499582995657829	0.528087529886344	-0.00281545856183765
cg05452319	12	109273816	0.426202340806788	0.00236730168862546	0.961156940531627	0.000114376552250575	0.528089121917532	0.00138123972286338
cg10915015	20	55957021	0.348224281569765	0.00358897045945301	0.592587241237815	0.00977170910594646	0.528090834264281	0.00477868217096415
cg17865254	11	69526996	0.388302097155062	-0.00224299585392723	0.972187265573649	-0.000147086886194248	0.528091918427349	-0.00183550229928894
cg10657121	19	3770735	0.645505388124248	0.00206611312925794	0.858743437470797	0.000877481913582981	0.528095581487224	0.00194444702514667
cg26336087	7	121725792	0.170833786171447	-0.0146926651209002	0.231998626277038	0.0290559720868271	0.528096848336743	0.00658035241600683
cg00917031	9	123477533	0.694194942093685	0.0037084110376709	0.173292482289022	-0.0119324544467739	0.528098659125519	-0.00516572200736042
cg15249164	21	35288186	0.339964370970447	-0.00139254508437066	0.743239483347097	-0.000401363504445642	0.52809973272348	-0.000620738001495012
cg10191562	X	30333089	0.644059000978141	0.00584426773513095	0.60498129571052	0.00400238154445691	0.528101178799592	0.00428370629817737
cg05099708	16	89044855	0.149477380150224	-0.0106972445392934	0.53620209150088	0.00693396172679737	0.528102182502085	-0.0047265802897819
cg06654103	12	4920613	0.315762216842768	0.0058762376322708	0.214809483288176	-0.026084109120964	0.52810254062377	-0.00825773874022477
cg09343644	12	8044199	0.708326301839446	-0.00221352020815481	0.178574424249996	0.00837606676820839	0.528103513594185	0.00238994664064212
cg18344740	6	26322291	0.862109950306483	0.000957004316330919	0.381689179256895	-0.00666111641974695	0.528104399260824	-0.00376426517496015
cg08381990	6	16444819	0.398182212612718	-0.0044385286967783	0.89958520299492	-0.000680544162843843	0.528105096177385	-0.00214194873220031
cg08123138	9	128388891	0.440911114965456	-0.00571093734056339	0.339680427072918	0.0125836929860813	0.528109402016349	0.00522896261180689
cg09354294	1	68188118	0.403798124296433	-0.00565814431043427	0.195944586143447	0.01468515262851	0.528109451052313	0.00654865303097284
cg21470993	1	19828942	0.25549339902484	-0.0122741088582682	0.861959048265676	-0.00133936336951269	0.528112149722715	-0.00631822224314748
cg01240412	3	134142342	0.0847599363209475	-0.0155140413478568	0.073913208420504	0.0138621251222182	0.528114547553573	0.00363879496575868
cg03776551	18	32956850	0.836563090665823	0.000376656307303166	0.489749212064614	-0.00138688921345954	0.528115777864355	-0.000962891383688492
cg01469135	20	30085977	0.311164414592278	-0.0071796939244775	0.176613317052247	0.0112205192147125	0.52811837273687	0.00356775565077567
cg16882609	11	695345	0.528253551460948	0.00212115721943014	0.190208302785069	-0.00465638110107781	0.528119005548993	-0.00145786776883727
cg01840401	7	22863213	0.831849849808876	0.0024517133327527	0.403394637209974	-0.0050908576915086	0.528119100479027	0.00387897096815664
cg21820712	8	62526276	0.230113573033146	-0.0109664267006687	0.65446986252155	0.00282827996882558	0.528119429531578	-0.0060715257461376
cg00255811	16	22217330	0.746510270074949	0.000742517991855277	0.630647733106577	0.0010501201299224	0.528123167775358	0.00104074268526948
cg15225188	7	137758936	0.788896383223252	-0.00187674020381519	0.57231189575053	-0.00448730719151103	0.528131122131797	-0.00309445015180019
cg22990871	21	43377577	0.904202774151875	-0.00112124153126316	0.0246347247683511	0.00843902533965367	0.528131719332855	0.00480438017633387
cg02090160	2	172958880	0.487856998038374	-0.00298387889080901	0.893416228064077	0.000296833927608374	0.528132678586792	-0.00179800417386174
cg13954754	7	1018603	0.416716147077018	-0.00543154233392936	0.238339408439489	0.00713535092264916	0.528138860086692	0.00275797188383142
cg13531204	8	30170049	0.937571791092991	-0.000986818942971985	0.483828242877045	-0.0139429701506865	0.528148127911057	-0.00563446966743681
cg14605454	13	80705524	0.457524658803318	0.00701500946153637	0.307184007095435	-0.0239761645054951	0.528150897535408	-0.00702783468374014
cg24045399	12	6876713	0.814244160061537	-0.00318269193945339	0.712030389764315	0.00253620742366871	0.528151985457527	0.00389561550699045
cg26081804	3	100566340	0.406930522450953	-0.0092952957611056	0.854409161589557	0.00226512430486862	0.528153163067627	-0.00453560403840364
cg02305556	8	67192573	0.0591918910973129	-0.013539193297382	0.0198215976641167	0.00957700316026553	0.528154939884903	0.00241707632590226
cg14732852	11	64579543	0.272956907494848	0.006014107491068	0.716410556164671	-0.00183527877202269	0.528154946336191	0.00234752927291945
cg21668824	11	61070797	0.183245395281939	0.00919460839221356	0.805996490353286	-0.00140051588211966	0.528156288979447	0.00276572990053927
cg09805975	19	56176611	0.263998512172167	0.00485136996312386	0.821729777106607	0.0012060118361146	0.528160258750117	0.00277292020104257
cg11835806	6	33156836	0.182891345742673	0.00475742925723513	0.681528149589415	-0.00260328943269838	0.528161406881995	0.00214094474316675
cg26580302	10	71152020	0.65782155366171	-0.00250122558127379	0.499555768796955	0.00427636025047969	0.52816219400866	0.00279279365914494
cg00993022	2	37815701	0.357098713645846	0.00399645185430956	0.306090358695359	-0.00454232287409638	0.528162455554132	0.00181939592720167
cg07191560	20	20693706	0.573981510321564	0.000634779664072624	0.921089266396316	0.000192622938712988	0.528165689956648	0.000671584836197806
cg20934629	12	128113353	0.749006683137798	-0.00178803869972909	0.44457851493643	-0.00590000556320826	0.528168083838331	-0.0032509069188519
cg15148329	4	84074906	0.931422978809467	-0.00100714777246911	0.821438943069011	-0.00147583053721845	0.528169374786872	-0.00606308545068897
cg10724491	3	112738377	0.478391521920455	0.00102607890784919	0.906899271992066	0.000154301905071957	0.52817107700709	0.000685622293946719
cg22723458	16	89680069	0.469014393627709	0.00831617971557487	0.150723811093465	0.00896275589175727	0.528171977135562	0.00588352078340191
cg04304872	2	208273528	0.583196978590637	-0.00484843839166177	0.466866699817141	0.00919209801916223	0.528172973661611	0.00464574927469651
cg20839149	1	156786601	0.368749457045043	-0.00237303603008148	0.737609857394331	-0.0022426130147881	0.52818022982837	-0.00218246039862779
cg10738026	19	18335429	0.860281916733099	0.000403288373440206	0.123203860902305	-0.00424115206885115	0.528184045253177	-0.0015615631246046
cg22615948	1	111851998	0.944914202064534	0.000432072204375844	0.7169894402821	0.00243229445037575	0.528184131883219	0.00274474039535954
cg09832683	17	15013038	0.770451705710909	-0.00514869323323692	0.157433898526649	0.0251975723858766	0.528185716011877	0.00694228251742763
cg00650762	1	23037368	0.819315058297241	0.000308653566740246	0.633798291297045	0.000717344362003294	0.52818983201675	0.000700829640378158
cg19497511	2	238609807	0.542056331527324	0.00405422667188901	0.739973075576313	0.00220726870624428	0.5281907701874	0.00367606088195606
cg23288827	17	4402117	0.400101390199447	-0.000867064024751743	0.943283401533015	-8.00182969407639e-05	0.528192832728373	-0.000517926297847077
cg05457323	6	119923499	0.288716061504306	-0.00706085175040556	0.718118740795817	0.0020372293302263	0.528194069446463	-0.00230538715207456
cg15717656	2	74709666	0.667623810017103	0.000405673020577941	0.801358533442251	0.00106279246923855	0.528195129799584	0.0011129982425976
cg23667572	19	11170597	0.346752255659489	-0.00246610729772295	0.759278653198823	-0.000875288175875628	0.528195155461036	-0.00158619815387962
cg19097246	4	24978781	0.120589497653735	-0.014339657950356	0.605985346321487	0.00304246072431465	0.528195381761025	-0.00329991896100297
cg20904111	7	1451136	0.313310351073193	0.00110544208677274	0.512078954036816	0.0206657947052355	0.528196646666536	0.00965553504606651
cg04552381	3	159501698	0.228941794991693	0.00832128311377989	0.588927367624958	0.002726035390721	0.528198003659701	0.00257482319852552
cg15381320	7	55155443	0.407870792079142	0.00513692430350519	0.0114286738066794	-0.00993433931550695	0.528204297855573	-0.00298807667856508
cg12907598	1	6676673	0.881301669939137	-0.00098119734776257	0.447000169673418	-0.0144943188954256	0.528206590036236	-0.00561710801877072
cg15287866	1	20146491	0.04662538165951	-0.0124731958145805	0.21595268291357	0.00812687552894589	0.528208679081926	0.00352296453068401
cg07916377	18	55254112	0.0719157139957058	-0.0032382065410538	0.730662617605451	0.000608729837162596	0.528209069818721	-0.00106832597198001
cg00689020	8	671652	0.0936876495501259	0.0129356942479268	0.624624541889245	0.00312441398706499	0.528211280471591	0.00503695450303829
cg27331759	16	347891	0.550576053628592	-0.00349946174181103	0.853188902149312	-0.000981380033920251	0.528212079495308	-0.00276391311169486
cg12874164	2	39351655	0.461207667490156	-0.00235323556765142	0.401801975310648	0.00336990317920809	0.528215600026659	0.00166795059396373
cg27527993	15	74417266	0.644114435717139	0.00376739465517399	0.32589246170771	0.00288686647814428	0.528215945038466	0.00210935244098857
cg04037970	7	54955965	0.41633298541809	-0.0152390419788864	0.709407308143948	-0.00129822539055982	0.528220312975119	-0.00657486021009681
cg16380632	1	7637516	0.53900409026038	-0.00629979256224366	0.824666703818681	0.00163294341609647	0.528225191753857	-0.00426370664469581
cg07669822	2	242396595	0.22713854124273	-0.0133630146611014	0.643446925959206	0.00323378056188794	0.528225763539029	-0.00542313845429169
cg19388101	21	44300005	0.345045288090425	-0.00286026266561571	0.715105001293121	-0.00111340335895119	0.528227756674308	-0.00132700358846915
cg24392507	10	105001789	0.330676893943583	-0.00733996050066399	0.78685198424635	0.00156600943848564	0.528227879212862	-0.00571152180557409
cg08063452	3	48677668	0.332820352871903	0.00576471845555781	0.987917666282822	0.000168058895810903	0.528227915978846	0.00355440115819942
cg05937453	10	99531765	0.213300992150029	-0.00307388690143187	0.996009969134134	-8.80022519826044e-06	0.52823175441379	-0.00104310978084301
cg04387836	13	28631710	0.72290404726142	-0.00278801436836982	0.926249120817229	0.000587494534789597	0.528231759555511	-0.00330639453113873
cg26385779	5	150137906	0.930357735803244	-0.000163653787108335	0.488725290664606	-0.00142632272546007	0.528232362826976	-0.00108837152847501
cg11981328	9	138501333	0.623763442623874	-0.00422569499695671	0.848865737376812	-0.00102441720999213	0.528234726284741	-0.00317153469037911
cg14570024	11	58292265	0.895840079802125	0.000581598102022201	0.563007928142632	-0.00373962615551956	0.528236722680781	-0.00336696784551276
cg19578234	8	37002452	0.156662141703381	-0.0155351176591116	0.544645165665361	0.00781875716150379	0.528239295750034	-0.00551335173416107
cg24197888	9	94186556	0.534034459410739	0.0012253235225047	0.373098942863433	-0.00416315890364039	0.52823971731381	-0.00146235234832263
cg05293023	11	119389327	0.923718998855012	-0.000692932898476781	0.561929824681266	0.00282684461694732	0.528240050959794	0.00270434566585972
cg13435817	19	8951998	0.667429407033524	0.00348149288108516	0.139039507762398	-0.00813766165777087	0.528243588583591	-0.00294694301236451
cg13011109	5	167955758	0.555180511363438	0.0180794957242029	0.254756298784606	-0.00616666090227811	0.528243848031768	0.00795566548214098
cg02800104	17	53588632	0.333656464789956	0.00551319336276997	0.771354057825503	0.00357247740626811	0.528248219510673	0.00412981319342262
cg03189652	2	209224422	0.412673607415037	0.0164151609102471	0.35524623674735	-0.00237237594576117	0.528248385692844	0.00563506817422813
cg22677161	19	4870468	0.695764897479638	-0.0036187018137279	0.60935246691262	-0.00477355071621218	0.528250044517386	-0.00517967996330169
cg09629092	15	65579382	0.350098573245816	0.00146205435656537	0.553942473870672	0.000855862048947111	0.52825213342995	0.000870063436109317
cg08101918	X	6146656	0.891530142462018	0.000994292883903599	0.522289256898705	-0.00695400296477179	0.528253905015158	-0.00505327390376965
cg24672994	20	48598525	0.745100815764075	-0.00303320839940496	0.98571882428304	0.000127164255132527	0.5282568062037	-0.00484803553149702
cg07942135	7	27154262	0.534329833225157	-0.00593650718881197	0.117099829640612	-0.00819948273044179	0.528258415320407	-0.00369217266543806
cg26106747	9	2764442	0.0691938804306739	0.0134687971450712	0.807582308983424	-0.00127898704957179	0.528258949788128	0.00422793829890336
cg09162056	4	174255944	0.968735799328794	6.37743046218985e-05	0.566787600006444	-0.00112567647415221	0.528260143727281	-0.00099939237209431
cg14666411	20	62818091	0.686879281336407	0.00254631173301792	0.722842592718242	0.00663893550860429	0.528261342418208	0.00498290875325364
cg00975731	6	45346351	0.297805758011361	0.00537404048086505	0.132841111196957	-0.0071017062619867	0.52826247233499	-0.00309848763142732
cg15585765	19	45911467	0.194268606757986	0.00672357976599739	0.588882648285651	-0.00340227917293452	0.528263990415379	0.00239751708966846
cg25292359	20	50820973	0.359616198573593	0.00477108795847159	0.358620391752999	-0.0208775664375451	0.528264786166568	-0.00664555304162774
cg12405983	19	58630240	0.936740625961026	-0.00184649164681828	0.996160529828734	-1.64616352374048e-05	0.528264799650507	-0.00626832845383009
cg02161919	X	19002980	0.799490669874444	-0.00113701163418262	0.786980773965846	-0.000989264150196171	0.528265916249446	-0.00146445819684761
cg01617920	13	49925538	0.132221397459301	0.0052171566685116	0.779133614831657	-0.0013320430521819	0.528267344066131	0.00187349748198533
cg08322205	5	139127283	0.469915335186993	-0.00205522329155175	0.851555552327858	0.000559611012554937	0.528267689615446	-0.00113421932401821
cg03331715	12	104689087	0.839392870589772	0.00114119291039807	0.658865411629387	0.00217497355512131	0.528269482509044	0.00222369887703926
cg18943331	6	32179862	0.578886746425496	-0.00466105043273886	0.204848350302514	0.00861604333173101	0.528273348624808	0.00317002838749378
cg01634423	15	62549831	0.789885371112869	-0.00126877877402197	0.521057467113801	0.00304990992513116	0.528273824603907	0.00214734585326558
cg17237951	1	180922636	0.376438446470456	-0.0134558814134926	0.0844638252326821	-0.00437303486157331	0.528275898042418	-0.00603855112968512
cg08314240	17	28852915	0.134406711148431	0.00686474540928044	0.634955506849488	-0.00207845995855576	0.528278647095248	0.00194744318285438
cg17498272	19	58864929	0.32786372868874	0.00273777524763779	0.854831521171162	0.000436844387910551	0.528279475933447	0.00115611455695823
cg10387328	9	104207811	0.71678812955294	0.00422634312265112	0.253254057505044	-0.00957232936251195	0.528280012100232	-0.00785802575470648
cg09415231	13	32986202	0.966190790926894	0.000295049344693632	0.274180625378315	-0.00504322224097858	0.528283635980319	-0.00194661545532123
cg01663057	4	87927340	0.854751595769488	-0.000324455701727231	0.545620583689709	-0.00165083958257093	0.528285283571777	-0.00117231916154263
cg21422243	10	75757315	0.966924991249938	7.60815592254033e-05	0.390440875266717	0.00207462481058307	0.52828529342179	0.00114079850123602
cg10471452	5	79333328	0.666783435256082	-0.00463049183219591	0.574245626292083	0.016166838622875	0.528288018910151	0.00945289945016951
cg10063124	19	46366604	0.947435718397507	0.000124042052574128	0.476737489730679	0.0012558764631265	0.528291715338595	0.000839940918232503
cg22346124	11	2291677	0.665104047934484	-0.00115600298668779	0.467300030186684	0.00151545969184333	0.528293419209411	0.00173435904357209
cg04961235	7	4901628	0.292197871357891	-0.016499313210485	0.87468686986543	-0.000216297513970854	0.528294055098547	-0.00546106203554691
cg16885235	13	107853066	0.711762135096615	-0.00266271077160059	0.498943863793919	0.0083182599523706	0.528295462637945	0.00387658444011588
cg06429466	7	142583296	0.388956943422282	-0.00498599358276952	0.664365383207216	0.00323304233087772	0.52829590125848	0.00299301928757485
cg25689193	15	53086968	0.435809831975063	-0.00373853814557017	0.744434256313557	-0.00103150873407643	0.5282968232606	-0.00148559247018742
cg10939733	20	47184298	0.737087356290636	-0.00432909324575652	0.12572670922244	0.00776868358389431	0.528300531863851	0.00394059504360846
cg14043562	1	101185297	0.241831884105154	-0.0101053395297184	0.880911045828282	0.00045110155962216	0.528302109211013	-0.00350218448044176
cg22199969	2	233323840	0.878478771733482	-0.0042966684060308	0.0931198928202624	0.00422316941582245	0.528307496697332	0.0073867897852347
cg00885512	3	64519197	0.77238604729482	-0.00317390467838066	0.236073805707105	0.00676355104121814	0.528312026342778	-0.00405543829427838
cg23683683	3	26666903	0.214764659393414	0.0150960157877188	0.323900710836349	-0.00255758578539797	0.528312199968467	0.00398116460030382
cg17895467	17	47295518	0.233527045652439	-0.00579155636661377	0.283257495440943	0.00990532651238274	0.528312202884157	0.00282669989870097
cg05078726	16	28874885	0.491000519503195	-0.00173416539708636	0.101822127232229	0.00417932775404507	0.528312316112773	0.000977475042965873
cg00619041	3	42978404	0.46291483141248	-0.0033487752448857	0.972878455834018	-0.000117249668304252	0.528313116541321	-0.00189012091325197
cg15518361	2	113310853	0.710935957916743	-0.00200070654982224	0.569415339955055	0.002935233905811	0.528318542202614	0.00199506042786796
cg24796306	19	5720138	0.0945852604024404	0.00218183473768315	0.804581498642596	-0.000279574483693584	0.528319115271565	0.00061518297224926
cg17290099	X	48432841	0.088914189081594	0.00436632668548848	0.999838039911613	-5.59200890195935e-07	0.528321497711721	0.0013742229940462
cg04439188	7	2230814	0.706433228921728	-0.00196434599323804	0.527071398271032	-0.00325125061783279	0.528323233681734	-0.00224138738182732
cg09560599	10	12085190	0.472059446237511	0.00160828319024289	0.759713180036119	0.000945583861823741	0.528326658214612	0.00122942315128817
cg12903966	5	77663603	0.247975356505	-0.00761436499448835	0.5343961883243	0.00343544203642598	0.528326864207751	-0.00300763364095276
cg03208974	5	14190574	0.291849464957728	0.0105267931159163	0.991680036270306	5.62614408005142e-05	0.528328289490316	0.00310949992113972
cg16306978	2	21266953	0.443452160986679	0.0193810234722223	0.149212864874078	-0.00206791114991503	0.528329490085568	0.00772668416168658
cg17616668	19	10216870	0.849118957886415	-0.000376781248328898	0.514625546458501	-0.00104899854691065	0.528330095192359	-0.000723229517260099
cg11734506	1	100730697	0.912182656043031	0.000910881112312724	0.667930895715877	0.00773438349258968	0.528332060173125	0.00642483402221414
cg06537356	5	177563787	0.359521137822975	0.00620620245442885	0.566579860529714	-0.0032291676759991	0.528333381971083	0.00259429968115525
cg23744372	2	81079	0.176113125548028	-0.0161189017602651	0.324076845841989	0.00673497347642934	0.528337022304896	-0.00465637094432353
cg10369688	19	39898283	0.695246117777445	-0.000918795499204987	0.492911392713311	-0.00178334269749828	0.528337516737473	-0.000924689059227871
cg24230340	2	74758080	0.141397806109279	0.012570735782065	0.137391749878191	-0.0122281315901076	0.528339324948913	-0.0040888964409234
cg16669201	1	1385119	0.819039707589947	0.0017136738822568	0.529537217206326	0.0040423638322384	0.528340225970121	0.00286171213278626
cg14123436	9	98544579	0.95282810536128	0.000439906558942993	0.32456951877002	-0.00471389469157473	0.528341720347835	-0.00270916647269677
cg04922367	7	96745400	0.0414956451761766	0.00952489561281197	0.171030964537235	-0.0217295358912343	0.528342243138836	-0.00452831365184518
cg06447378	13	39358893	0.248490732487544	-0.0110024347145646	0.436034468077611	0.0162042986162426	0.528342962730911	0.0059365096872646
cg05119290	17	4439394	0.225111913603474	0.00498995786627474	0.780012092839026	-0.000974987927105904	0.528343262390548	0.00299100795538931
cg15421041	7	72856835	0.290223052761417	-0.00432233310511171	0.755346883454741	-0.001375112301432	0.528343637523161	-0.00565240135072875
cg13756965	11	70917458	0.259971862735666	0.016382330636447	0.917763092974553	0.00351769735541471	0.528345568273311	0.0117616489288102
cg01563731	6	139016571	0.7023504313028	0.00226644293059464	0.315216580520741	-0.0164360028225811	0.528346755830462	-0.00488624514837676
cg24343150	6	114145895	0.644206420916157	-0.00248760429251003	0.529043638933319	0.00332358680465801	0.528351525273203	0.00214774822602135
cg06825448	2	240884925	0.0938691461577825	0.0119029495139098	0.819364592068214	0.000268958639729124	0.528352299564929	0.00286690858971873
cg21848211	12	26309120	0.398639908695781	0.00717417813881794	0.626201513032264	0.00358454221817123	0.528357188118713	0.00326090732861993
cg26679883	8	144779116	0.430552095284451	-0.00607290128594884	0.0993408251584946	0.0114532915228196	0.528360566158836	0.00267613324522692
cg15106280	7	127389628	0.303000747871973	0.00463441130604278	0.706668761949934	-0.00162687649249432	0.528361298264361	0.00196393647750072
cg19006431	16	26678638	0.833907104117735	-0.00267447052728439	0.63592728960804	-0.00598212020083647	0.528365419650186	-0.00535777231556599
cg07098946	17	45366480	0.886882445546971	0.00095056501151555	0.78617030585575	0.00148144120497385	0.528365565044719	0.00270352627308389
cg22149683	3	53828710	0.251548710545168	-0.0154364548278455	0.561195061017083	0.0039205384792167	0.528367398656267	-0.00361965530615134
cg17147880	15	79732747	0.139662017256254	-0.0154227088189991	0.661192751034009	0.00366615089732556	0.528372915670957	-0.00355483814643712
cg06721478	21	37402820	0.2215421581174	-0.00738680185072818	0.871525478310232	0.000911092201012692	0.528377123155261	-0.00266339978858972
cg09810609	17	50827983	0.530379888683746	-0.0045574647164238	0.408465748696521	0.00617270672268197	0.528377769819503	0.00295658308862184
cg17064409	9	123471005	0.403045738782817	-0.00454174546689774	0.239796459418344	0.00762605894282306	0.528378698481634	0.00238230172747456
cg10757309	15	58027276	0.358853064308552	-0.00627389233378684	0.280896519696013	0.0112707188997184	0.528380261195473	0.00395081275941976
cg07230538	2	47096564	0.497745240798698	0.00405214904651987	0.801166451103251	0.0020701828782476	0.528380800554604	0.00312894900145736
cg05085585	16	30420623	0.77482911236934	0.00214216992670812	0.234156916568077	-0.0277849709675538	0.52838170426048	-0.00723356079122543
cg16835155	10	125240473	0.317519789220394	0.00919593318834322	0.222257584901056	-0.0183731492392661	0.52838260466371	-0.00626643250218817
cg26173659	10	90876065	0.231378923880285	0.00518246917258552	0.842509248683116	0.00211581618805521	0.528383470175618	0.00350285047976021
cg15458571	20	36130393	0.574864879932592	0.00265110093664348	0.663701115620598	0.00249032750137515	0.52838492593024	0.00228861714232768
cg20876055	11	118436750	0.851771763835603	0.000285752881661499	0.246197980502822	-0.00299435082628268	0.528390351181589	-0.00108264292522559
cg08545463	11	108459708	0.815684769959493	-0.00141323597251648	0.65911536258738	0.00257510086839107	0.528390360770266	0.0023116898550271
cg01512721	4	152198183	0.648607475849375	0.00279271663292963	0.493551010271635	0.00542687619886611	0.528391034976636	0.00310767037504374
cg19333194	2	188093537	0.499255994660584	0.00521611955035887	0.837301059520666	0.00278452061853212	0.528391058152822	0.004653992884422
cg20182164	18	21452451	0.376975311251719	-0.00499158024348602	0.630255938455841	-0.00609104004134605	0.528393257882385	-0.00380334028331108
cg16905754	17	74558202	0.96459857495853	-0.000390489785007812	0.899089316550695	0.000927582893123088	0.528393588128216	0.00328324410131325
cg11896507	10	119302892	0.499159550784541	0.00207028973582453	0.157086322866925	0.00362345586615191	0.528395177860195	0.00158648759579823
cg00907843	7	73038888	0.588743936650441	0.00147568757244055	0.623576286912427	0.00113445509706076	0.528397979241974	0.00106445364553478
cg04915064	7	137983235	0.703740153299737	-0.00177293228584952	0.813535559206408	-0.00147707682089258	0.528398867200923	-0.00227101027598105
cg19693472	6	108880058	0.864916972938461	-0.000367678003975385	0.158868875484306	0.00290682957819482	0.528399484150474	0.00129879234286197
cg02351674	2	2657018	0.889121032518613	0.000920972483460953	0.46616448819724	-0.00358564220706036	0.528400809255162	0.00269253744588171
cg12861723	9	123256676	0.141634506992677	0.0131079430354713	0.377944962496663	-0.0492681253905162	0.528404413502556	-0.0146991008906802
cg15293422	2	37897716	0.268788028686709	0.0146303926662047	0.41390605522851	-0.00455031064139802	0.52840540612421	0.00432626706629793
cg12696808	1	26857666	0.353550691176453	-0.00496603722303542	0.661387108630153	-0.00667209856995049	0.528405492980619	-0.00618080707668024
cg22568758	14	101364088	0.469324400631362	-0.0140830838509661	0.844017760902135	-0.00195019710063212	0.528409671553976	-0.0063114110056185
cg04319618	7	50198967	0.947809534167729	0.000398106325053695	0.171764446843745	-0.0134668390041734	0.528410759337567	-0.00307748686109167
cg12804791	11	126286828	0.96110023523328	0.000618223848438886	0.786087765798758	0.000471061334019529	0.528416715387915	-0.00485317145171643
cg05368762	12	50135785	0.814803491025057	-0.000263646298859936	0.371184429098152	-0.000936065884189949	0.528420361572753	-0.000510808076730282
cg02996672	6	17876671	0.114446170933152	-0.00938879592772059	0.629146627337588	-0.00276325567845113	0.528421751245289	-0.00273034518888198
cg15586439	4	164264520	0.787228860495695	-0.00133781782669676	0.971450127021743	8.07798501986901e-05	0.528428007190851	-0.00315724859664954
cg10191501	15	69438337	0.610647382511458	0.00455726790635213	0.559200373157631	0.00315891101034218	0.528428941527653	0.00274344139253689
cg09805893	X	67001200	0.143402166789266	0.00978352174144691	0.771194574022914	0.0108724681696494	0.528431167388808	0.0113986125387145
cg03188495	19	3136515	0.92249196190724	0.000553035400410119	0.418909570546543	0.0192841101695458	0.528433568422521	0.0065605788432029
cg24040983	19	34765900	0.867022287509002	-0.00224272530065819	0.816477062300828	-0.000948757402035968	0.528433707885034	-0.00557236029287976
cg21317834	6	169542571	0.1701144166485	0.00298352707478957	0.667156715827541	0.0032169156646205	0.528434633404489	0.0026944766374619
cg11920144	1	1060947	0.163862700446954	0.00776907250446188	0.923495688172326	-0.00040960616374694	0.528435430757979	0.00207042415886219
cg25463030	20	47216970	0.152973241814516	-0.00942697232545843	0.933306640693147	0.000434654482421176	0.52843974148484	-0.00268010000346538
cg27631766	16	1644809	0.500210144561165	-0.00460941831352224	0.758311232798343	-0.0107655392018758	0.528445903180722	-0.00949453620368034
cg11068343	6	24360304	0.265523636574854	0.00303966797363693	0.177440652614108	-0.00471680881211309	0.528451984972857	-0.00135980296263606
cg15335593	2	238460179	0.0709504578919506	-0.0110342347310665	0.107229065301864	0.0113116790762305	0.528452375551002	0.0027149553112606
cg25514934	7	44679465	0.0448737361860372	-0.0158480349418369	0.615159094872578	0.00426437522004088	0.528452761844969	-0.00483608039578833
cg23475294	1	154581658	0.16279970212628	0.0103468836669097	0.220015838527864	-0.0179744812335362	0.528458072577734	-0.00461533289089035
cg05731808	2	173293392	0.356421950618451	0.0103952207442674	0.480101501739833	0.00368954460910257	0.528458437535613	0.00435780754819933
cg08131574	1	175133064	0.87131788414794	-0.000846567957867964	0.676297587675226	0.00210779919826886	0.52845995154086	0.00277166915003988
cg09567362	11	134200144	0.936827274036205	0.000564227385525615	0.315633532234411	-0.00426636763644392	0.528460405962356	-0.00268687208944886
cg04399598	21	43956068	0.591904911660343	-0.0039009805911958	0.570414144398796	0.00326422472274356	0.528461163496955	-0.00408067283881175
cg17874386	5	1915483	0.944270301845927	0.000474917064902392	0.398113452584962	0.00546497613723841	0.528463555172523	0.00304137433076561
cg01182171	6	106252695	0.634321784252965	-0.005404994959871	0.462018434651088	-0.00636718094973857	0.528464890586433	-0.00407431876320833
cg18758601	12	58255552	0.435889905386508	0.00431303750859799	0.88006386433751	-0.00150460603765502	0.528467819159113	0.00331151865250324
cg15225201	3	173302142	0.17691011591712	0.00423635754668312	0.0167208148621119	-0.00387567158993174	0.528469066764342	-0.00174659167021005
cg11317596	6	17033332	0.414362364656443	0.00934227579449648	0.872594935791252	-0.00132011456277286	0.528470632417939	0.0038527431955408
cg09397963	1	19657386	0.514262657345496	-0.00387432801048007	0.333509341862759	0.00795213404187487	0.528476736146889	0.00365639379726931
cg11303298	13	101170222	0.426994696924141	0.00497898116025404	0.44433017334183	-0.0218934908603835	0.528477065570704	-0.00785090385939791
cg17729873	X	134186456	0.149911213389055	0.00431283288424512	0.531560172634795	-0.0034922495414506	0.52847935251806	0.00228675306451105
cg17394237	4	7196466	0.592232890597848	-0.00901054369410987	0.781157265556459	0.00200890798455155	0.528479586845658	-0.00585556200414982
cg14402955	19	56090200	0.933701737500534	0.000485205008446307	0.336944591363268	-0.00888581757117123	0.528480675296113	-0.00415362973979841
cg22470850	2	26395824	0.974289772003071	0.000107106333604202	0.648485724624529	-0.00166962796901324	0.528481789873915	-0.00174469509386107
cg07283778	18	712795	0.442843910361044	-0.00186030582597212	0.0396856818788508	0.00405602793185253	0.528482991189621	0.00105000543216543
cg07408148	5	15021403	0.78246173826532	0.00178690470785848	0.20096121689835	0.00709075321819296	0.528485366060068	0.00257412678682244
cg13488013	17	47592680	0.339693991626145	-0.00807639385690364	0.999520886236766	4.39492378244779e-06	0.528485551962299	-0.0040300498064849
cg02728441	21	39763564	0.995099848627432	4.03695029449375e-05	0.588497930207016	0.00370376925860841	0.5284858432855	0.00280256314680135
cg26326374	21	34294186	0.786817347753662	-0.00197497693698039	0.53625880580096	0.00376268496784347	0.528488752288575	0.00285010414948242
cg03460240	13	114780994	0.323050525870043	-0.00556713105545013	0.229594194029815	0.00786490416356185	0.528490023045518	0.00278725614302332
cg18890544	1	242220538	0.502402802033399	0.0085432206976993	0.474928211140139	-0.00202624222346638	0.528492121768064	0.00560002079600766
cg23915011	5	1702577	0.960556327883626	0.000570443611716771	0.191046620047361	-0.00556897407476896	0.52849283920858	-0.00499022831533597
cg01009216	7	36301371	0.215771230641628	0.0197435600871783	0.585964718260467	0.00815718740593497	0.528493336750595	0.00676777859559783
cg17486874	20	10299379	0.685981804892532	-0.0020487386202164	0.703787098483861	-0.0098684606436059	0.528494053897567	-0.00665235153560537
cg08933450	2	64602318	0.807943079220353	0.00243242684243049	0.317453611086264	0.0145943688736705	0.528496405855408	0.00499235158051544
cg12418049	6	47116775	0.472594813367612	0.00433389383001472	0.950559334872073	0.00039872347160608	0.528496536047333	0.00238181749764858
cg03550930	19	10946936	0.516607249974249	0.00107609271705809	0.0306983705413796	-0.00340060709621232	0.528496558352277	-0.000659057384753688
cg14966346	14	104152124	0.110054259325568	0.01022031095379	0.129851876661992	-0.00798236684433173	0.528503870196092	0.00234904675415556
cg09535437	11	27419316	0.69899944608803	-0.00168910251627604	0.0897068038600248	-0.00779794790817703	0.528506344146329	-0.00233354684160069
cg01002330	1	151828903	0.894812155388316	0.000942004094760753	0.341755081929178	0.00503486892948369	0.528506477217419	0.00262150657191105
cg20408827	19	15616945	0.414547598601619	-0.00350143970690101	0.700747035163252	0.00258459711822546	0.528506826200416	0.00281527363982694
cg13398488	14	91165049	0.85385024275938	-0.000906922591722045	0.520151331496297	-0.00321603729224999	0.528506984122102	-0.00495046808447941
cg15899972	17	40425728	0.802777108086732	0.00171320296520272	0.58070057342108	0.00880642244603908	0.528508321447633	0.0069147031882917
cg10805267	14	99369382	0.310059126453417	0.00986205301545927	0.884619541833036	0.000578651490843891	0.528511612642985	0.00334675811649039
cg23789157	20	3140490	0.421441740011311	-0.00109389147085723	0.808467860116866	0.000307609208234589	0.528514063284439	-0.000639136412633977
cg14885119	17	953842	0.440851108378921	-0.00416073950421371	0.654594843962214	0.00497709323869014	0.528516413066603	0.00353409470750254
cg05745908	7	69330111	0.916212668629809	0.000903355442144538	0.81301543853985	-0.00207507689310133	0.528516448475336	-0.00412011366792783
cg00566505	17	6924721	0.349098297890382	0.00489232032447149	0.111864685565888	-0.0172568688037493	0.528517505303316	-0.00422586601883595
cg08178152	18	44046709	0.683114434037216	-0.00274986970509179	0.0786701970949123	0.00888981197653378	0.528520215002566	0.00288812133337304
cg10494765	11	73975968	0.144910972895095	-0.00721324133806461	0.748278436670462	-0.00193046812368718	0.528523778317548	-0.00238654949747236
cg13922021	5	76115974	0.374839575675007	0.00852343101293828	0.010212255145218	-0.0149291542164229	0.528526151695039	-0.00336824764888919
cg23866788	11	14212732	0.655151659262821	-0.00213748974516279	0.408954625334572	0.00443877484907441	0.528527202533108	0.00203043719483395
cg26463020	4	83812619	0.382619175925149	-0.00128818941166756	0.710392239039248	-0.00175139921863721	0.528527367037646	-0.00153148826084889
cg15819405	7	128079085	0.573120444755264	0.00716385130841595	0.775213253057681	0.00505308506524594	0.528528986074487	0.00668414560661295
cg05902963	14	100963370	0.864341679608813	-0.00080292856981904	0.360019251119504	-0.00520505513948815	0.528533230810487	-0.00232856316037986
cg06091596	10	89420704	0.773425451935654	-0.00365415271398689	0.737158063247141	0.000815226624872071	0.528533783889541	-0.00354235961749255
cg17473318	19	19033250	0.201183065238607	-0.00640678365538545	0.811573258157028	-0.00185672470546799	0.528533785165373	-0.00278923692828569
cg05009662	17	46136650	0.503542634706755	0.00448533487389916	0.257940325545732	-0.0301460455713231	0.52853389601553	-0.0092395092987455
cg14571539	5	128746622	0.0968524752174142	-0.0223274810369968	0.507726441004289	0.00659904421617141	0.528534709943487	-0.00574579771936198
cg22108073	2	24436784	0.825592912432652	-0.00154669427246757	0.496637659083222	0.00855565901421902	0.528535457292764	0.00440589627695897
cg17655320	5	176463519	0.117290695938482	-0.0139594852973959	0.553665841682773	0.00343374955683357	0.528536212758841	-0.00371437339382794
cg24744557	12	322649	0.351430991018122	0.0114443414530528	0.271639845606031	0.0064907395986096	0.528538119940201	0.00503329807474831
cg06846637	3	127470454	0.0534974644960415	0.0153359271209072	0.386814230276301	-0.00685190866236656	0.528539071052296	0.00359512536487024
cg24576672	1	222927646	0.297489013424921	-0.00714775240198802	0.52673095854718	-0.00242709467730298	0.528540532341075	-0.00262236865497966
cg26113593	5	1001881	0.0781325496130375	0.00868066765642908	0.893832410412269	0.000530678988380148	0.528540828642525	0.00240170725125384
cg20066612	1	160050948	0.441965325786911	-0.0138842472750187	0.871483135798659	-0.000986002171671064	0.528541156450733	-0.00556991459202672
cg09030817	6	3068257	0.739466177766054	-0.00533543778337214	0.356609678242723	-0.0083178084073306	0.528543241515321	-0.00550984759539567
cg06875191	1	29547934	0.998684724153934	-7.76026081696856e-06	0.557492326661395	0.00366331668433209	0.528548159048373	0.00221682735905267
cg24318012	16	31483387	0.0916483507558789	0.00442167339078644	0.481971829794035	-0.00140135333317275	0.5285482389776	0.000932299401339076
cg05243070	14	87253396	0.634311471315822	-0.00380429443778954	0.188640986303297	0.0133548058061594	0.528549204217966	0.00342515989954852
cg14821905	2	3649455	0.104695621358125	0.0137155241456939	0.231611709918455	-0.0205264015821667	0.528551432011891	-0.00466152787618147
cg06465285	8	61930693	0.642136763063274	-0.00537639570989761	0.241741817596593	0.0218726476077492	0.528552189591457	0.00775883319358156
cg09847289	2	237173453	0.235086791321606	0.0115749784975218	0.70772056487615	0.00417668108023241	0.528553875992719	0.00406410104236727
cg22813744	11	77899778	0.578470050954062	0.000699898273485755	0.416303648612218	-0.00273155122842868	0.528554094402604	-0.00101811117146222
cg26497768	5	170763941	0.899072433472511	-0.00181444616485919	0.423718671122004	-0.00554460476605281	0.528555659885325	-0.00415013069977986
cg04226669	8	57303608	0.892553924103999	-0.000596429760065298	0.195232880805135	-0.00333833194662503	0.528557263868766	-0.00170882650905164
cg05966300	9	115653300	0.238433057621822	0.00962495860807622	0.0164698386705476	0.0101756162058335	0.528560011071378	0.00354993184470992
cg20533096	11	88619846	0.169145936926825	-0.0109838495965124	0.853322919793408	-0.00520292084305146	0.528563184802481	-0.00832883014216307
cg25736517	13	103049754	0.639788821846154	-0.00151601124318248	0.369581459259229	0.00411517049932144	0.528563474675953	0.00181193732137456
cg21407899	3	4867340	0.663426933907115	0.00359602385268805	0.527776100026439	-0.00714263713293801	0.528566465395493	-0.00425057971390011
cg15336560	X	83757519	0.210898827021579	0.00862130633647308	0.623110323106336	-0.00149592496864245	0.528569398528434	0.00211118587682439
cg10601030	5	112420730	0.0974795995555078	0.0123259663649696	0.61929971775034	-0.00367465842382908	0.528570254837988	0.00280643379215111
cg19358608	20	1924565	0.403941691203572	0.00907797799677657	0.576366157395523	0.00329624580950277	0.528572211962223	0.00551509137631779
cg09208213	5	131991700	0.507985012572572	0.00588638072641522	0.295753066767451	-0.0043773795558934	0.528572655238393	-0.00386448303529373
cg27611857	2	99347979	0.774764326474379	0.000716185033354247	0.770471145824243	-0.000797524365829604	0.52857287907751	-0.00102859492101685
cg15991104	6	88407390	0.732732133643488	0.00144234457528036	0.469327110702781	-0.0218649196685385	0.528574968944212	-0.0089680840354786
cg10806197	14	27429693	0.279518344955862	-0.0144391606666972	0.382655328076749	0.00530901975352432	0.528576817241862	-0.00500571638089132
cg04666029	11	2552843	0.463205032756754	-0.00350161985649955	0.539351741356304	-0.00575458897734325	0.528578095463574	-0.00384066813752804
cg04779144	4	113332745	0.87546296405507	-0.000919397281974736	0.0980476750793658	-0.00422435327571741	0.528578441060218	-0.00301397588116918
cg03339793	19	16855166	0.556674715009279	-0.00415643144504328	0.336750161727214	0.00570292024029903	0.528579809495646	0.00227850667558787
cg25486915	7	140399868	0.576115559307949	0.00543304443933928	0.446894264414651	0.0111549204013102	0.528579978575229	0.00494591362924247
cg11789036	11	76818410	0.0349384904041588	0.0124738513850609	0.411135788642298	-0.00508678845929378	0.528581189130416	0.00285480405206118
cg00303745	7	50133212	0.613641180338324	0.00281559653454736	0.726623039040275	0.00106467416423807	0.528582104249169	0.00195329704586135
cg20594303	10	60680256	0.259274784062584	0.0220322224720193	0.695248722986051	-0.00620460943344574	0.528582961584494	0.00686889466180233
cg24124366	5	177815693	0.0402857907151474	-0.0154061154659963	0.500949606502034	0.00560693082292443	0.528587614958729	-0.00376795240113458
cg07108316	1	237018408	0.961416918622706	-0.000485382328830516	0.414133268437407	0.019530869578667	0.528594296955281	0.00785133910056963
cg15840479	2	165699683	0.899239921239494	0.000822352419498387	0.321801732045643	-0.0131254754312869	0.52859482301189	-0.00587225787713591
cg23199852	1	204895065	0.67705550888923	-0.00575545409849523	0.548274768146743	0.00297625388585844	0.528596676610641	-0.00401023931286681
cg12166519	6	170654070	0.397612567710416	0.00525926010188042	0.979117383345135	-0.000117738029760022	0.528597415514195	0.00235609583650909
cg19866235	8	67431600	0.870334222202899	0.000842115845608032	0.703979394467257	0.00204054254087258	0.528598412758962	0.00207461331693377
cg06236445	22	47364320	0.555685032385562	-0.00343833817880711	0.360889034456802	0.00514402390082614	0.528598505716321	0.00234348602070665
cg13647321	17	12694746	0.195737929149584	0.00888677731630015	0.159587784015534	-0.025163481849218	0.528598872973843	-0.00614763861250765
cg00487232	18	32847642	0.941310676970879	-0.000895410603703682	0.65414793753701	-0.00338734692129945	0.528600580967372	-0.00530627184718655
cg03445679	X	131626187	0.654454237491699	0.00382534978690303	0.690078243897068	0.00522402958411804	0.528601040034622	0.00649089617894406
cg11108156	13	86373073	0.0454972583734961	-0.024596119101693	0.40030216839065	0.0138592174587683	0.52860450854376	-0.00514844242057439
cg16656729	3	14811145	0.10514002956413	0.0136967109073869	0.225982938388558	-0.00607192658842183	0.528604619435655	0.00297885902278458
cg12352858	1	113055062	0.590529627721122	0.0031327746059606	0.235779138017024	-0.0136280326589715	0.528604771278274	-0.00378111231157937
cg01102083	12	50016573	0.894842927383281	0.000381115252122506	0.506306175691416	-0.00293140197895027	0.528605128322788	-0.00175188487955536
cg16867575	10	95987859	0.128716446802054	-0.00879067654381399	0.645443895702293	0.00207915730418799	0.528606314181012	-0.00200274187795296
cg13615516	5	77269221	0.657154115989732	0.00749551256140665	0.764165279912844	-0.00484459218144748	0.528608952496932	-0.00710291029445087
cg16087093	5	169533347	0.310403519321975	-0.00370440445103601	0.746978291637524	-0.00123642463962202	0.528610726405342	-0.00212838972716685
cg03180302	18	29171878	0.649787983673379	-0.00327293009654627	0.792390732553015	-0.00165432082563054	0.528611319373553	-0.00273188245154498
cg06489359	13	49306387	0.885867349679838	-0.00096657276133698	0.25808992854037	-0.00739553026130413	0.528611337464564	-0.00359962041752774
cg08803571	3	58292201	0.587428683487142	0.000839157072204159	0.644374281787858	0.0005217743303493	0.528611463428943	0.000589952730364773
cg06808825	4	3652326	0.260384108255845	0.00539670686758641	0.421064701347504	-0.00455440514646251	0.528611795536006	0.00217607686282705
cg08241477	5	92929573	0.964612065442033	0.000207050895337025	0.888184109228423	-0.0010641003554873	0.528611966681608	-0.0035229669466071
cg18139178	10	134997342	0.0938477842958282	-0.0143829095850507	0.881165148921975	-0.00293631376590512	0.528613060936696	-0.00645948178726182
cg24643102	3	6903921	0.776039333913527	-0.00102562112137975	0.306100458989832	-0.00242705475977189	0.528617726422582	-0.00172649436605493
cg24879706	3	49131189	0.706519165044301	0.000689329678809008	0.235231886733633	-0.00163952688142152	0.528619148090884	-0.000717370852369948
cg26416466	15	66546708	0.680398515611479	-0.000859172338719923	0.478781692967858	-0.0015370869493533	0.528619378876379	-0.00164700069265694
cg09262447	2	120964020	0.00402521893244048	-0.021126946815501	0.432641270539101	0.00528988987066939	0.528622396043472	-0.00385552381205638
cg12100089	5	121004749	0.375009834472374	-0.00624502229926151	0.22688705651277	0.0278649660160297	0.528622553974554	0.00653805006573688
cg03878292	2	68959372	0.808965166268831	-0.00167657578044081	0.795167924598265	-0.0102394790837338	0.528622872339122	-0.0124892812599985
cg07380590	16	88343806	0.884051354843351	0.000898760111115629	0.794635259544128	0.00366114268021081	0.528625056498199	-0.00493471625899842
cg16962115	1	236016383	0.374218951580809	0.0151266606924152	0.462922017331633	-0.0138678970860799	0.528629873717637	-0.0082787611416806
cg27079907	6	33829143	0.503213117005626	-0.00120410601896626	0.325214404081876	0.00616105672674063	0.528631939439769	0.00195682429417597
cg02983424	15	97491433	0.934884970239445	0.000558715630213799	0.29372789858064	-0.00342624062236831	0.528635228808609	-0.00295776779173247
cg18796723	16	66600098	0.645286171388504	-0.00142994429449631	0.233473049157932	-0.0055189864293946	0.528638524077508	-0.00263756524600612
cg15228774	16	1206392	0.184584378934104	-0.0130016877332624	0.694812937248623	0.00193837364138768	0.528642869257287	-0.0038181286225611
cg10424303	16	87682536	0.530936235862003	-0.00957061226232608	0.911841780880291	0.00132644604167593	0.528644049863601	-0.00501641112836808
cg00416255	15	58013677	0.142675070455665	0.0106307550121315	0.856817602393527	-0.00298571877334351	0.528646706983802	0.00542650377696781
cg12952132	19	55417647	0.716319841912929	-0.00344553254592162	0.451139197681989	-0.0200186460849932	0.528648149573325	-0.00978555725346126
cg10224067	6	15350877	0.863534504116382	0.00195102254325509	0.0993091033411536	0.0156023852348709	0.528648163062842	0.00607372127788613
cg01140782	X	152864413	0.805627147105261	-0.000778105575862394	0.365493103758438	-0.00310107293049387	0.52864934388795	-0.00167021853414049
cg18580169	1	247888589	0.46040250564313	-0.00400943951676729	0.963978695181025	-0.000308521593246802	0.528653109068859	-0.0022900199795798
cg13801347	4	114460056	0.657362129199968	-0.00898915965594606	0.362892778626305	0.0355770897774433	0.528654202444482	0.0122987669964233
cg21908178	1	222641292	0.233477436471744	0.0134624146790055	0.825541548485995	-0.00411476441204439	0.528654882804664	0.00698493379699963
cg25410117	18	24443344	0.943837517223052	0.000332717367712929	0.855736484390361	-0.000532793965595815	0.528655863508627	-0.00185655825076253
cg08698655	6	24315954	0.567627021992686	0.00429326592408657	0.442062972590426	0.00293806528032186	0.52865813166119	0.00238401094922448
cg22719037	12	111842896	0.42909795778948	0.00213119068046355	0.456604378868058	-0.00269276400517043	0.528659099241297	-0.00181548429015706
cg02693438	12	38557136	0.367829676548634	-0.00526795095797767	0.676792624646602	-0.00120330801447348	0.528660250873228	-0.00280948233263102
cg12197991	9	312854	0.973636981795615	0.000300041587315496	0.464062958255642	0.0071283588031728	0.528662228851325	0.00383192634203057
cg18186315	4	26142312	0.686033039485054	-0.00324166344425535	0.35405830550883	0.00976225049921606	0.528662784414344	0.0032657522902864
cg14706739	8	21916355	0.842843491080487	-0.0009975994937663	0.731774112230987	0.00219172866404387	0.528663580031836	0.00239821064598057
cg14716208	3	52089752	0.904854010866783	-0.0013800474631403	0.0909877053540451	0.0111318738461371	0.528669630919952	0.00324035810940369
cg15552051	19	38745381	0.989261154322902	-6.14980421012461e-05	0.555546858417202	0.0029922861984379	0.528669681012614	0.00223261014123931
cg08951051	16	4993543	0.91428377514809	-0.00270362828710923	0.595094141435957	-0.00359871528517494	0.528670417250192	-0.00773396368769182
cg26431773	15	50652469	0.394049278868216	-0.00625660176239033	0.24606552493584	0.00856989491765456	0.528672638376127	0.00343168500268981
cg04016410	5	17411632	0.961984205825014	0.000345070816484735	0.618124030546982	0.0099569352791658	0.528675741926853	0.00628747031999925
cg17189554	20	17642633	0.342686087847388	0.00816180428368964	0.038187425801584	-0.0131715782341098	0.528681490381309	-0.00322269665467715
cg00417851	6	149800027	0.292543028439536	-0.00754976359519598	0.24063540825396	0.0096729015120231	0.528682451751745	0.00303491982538872
cg05941925	7	97755783	0.512989034181171	0.00414154348168139	0.799447603670749	-0.000980274025397312	0.528683125738953	-0.00678199723475504
cg07596845	6	82957841	0.677596121588832	-0.00108485813612585	0.624684763117029	-0.00337138350156917	0.528684125577581	-0.00227703865844588
cg19475258	17	77082464	0.017643575861302	0.00767260837425599	0.800592671236428	-0.0010563730897486	0.528693992253272	0.00193139253323051
cg09531376	11	133234073	0.467898383565816	0.00465957142961282	0.76302402302292	-0.00304141465814565	0.528695839173283	-0.00359595372121907
cg10349874	16	420996	0.596605441742543	0.00195339632444509	0.38591754502199	-0.00706643624242939	0.528700390005654	-0.0033270064295824
cg07954971	3	71257755	0.837361451456843	-0.00176055522302477	0.992851700958412	4.73012335293375e-05	0.528704075912318	-0.00673731812757815
cg10683775	6	143958167	0.454352159190035	-0.00488705500829716	0.557046999053882	0.00452144513605134	0.528704150195493	0.00268005556818748
cg09972661	12	21919124	0.0161748336833286	-0.0138727533133382	0.335951389179201	0.00416473756361572	0.528705508502831	-0.00321272359915695
cg04661457	12	92531553	0.534758500831606	0.00750424754124556	0.540154672196124	0.00602599661748161	0.528706338588542	0.00559882925190596
cg09740410	22	31097840	0.762972640812758	-0.00220814114131912	0.220314146487353	0.00710604845236833	0.52870888036547	0.00318271004465448
cg05869964	5	111095756	0.5828803840405	-0.00398611853126759	0.718653512976798	0.00275264346496167	0.528710100769078	0.0027455348670043
cg09043518	17	80290106	0.152932735786116	0.0126833216356411	0.810019324338331	-0.0051822292551216	0.528714382025407	0.00746759221768092
cg14197576	6	17987703	0.669793350555154	0.000765605108526484	0.297854592116849	0.00163112542157364	0.528716300135495	0.00086247820637837
cg08751309	4	3576506	0.069252956992352	-0.0154478225503514	0.524571315777342	0.00576873333716577	0.528720800083983	-0.00486525414258666
cg20202883	1	55471529	0.415196413559189	-0.0105319557103767	0.936638899624046	-0.00112680600189196	0.528721167711776	-0.00511738266151394
cg16795564	11	46303104	0.981220339453605	6.95345813526765e-05	0.778440706831744	0.00225352758614088	0.528723256715177	0.0026978223616051
cg13515605	3	32544567	0.394062638219111	0.00120840567442532	0.429027413567337	-0.00142970824484673	0.52872398616468	-0.000908201019658271
cg04992962	4	78783468	0.0313518256314174	0.00397597350693726	0.97680877280465	6.73987568508052e-05	0.52872446630441	0.00113468586583361
cg12945092	20	57545458	0.791133488086457	-0.0056185140851622	0.650281415580695	0.0116049720539439	0.528724852947307	0.00925394745995185
cg23717696	X	70521196	0.539699307999757	0.00269550590253642	0.657642216074342	0.00172585355451297	0.528725052449322	0.00195781124034045
cg25488880	6	128813008	0.633974339656249	0.00929593113091808	0.617834257316905	0.00891482684089	0.528726453364213	0.00672613574371849
cg13637269	19	22697330	0.68197101147421	-0.00208123618003634	0.230720463393557	0.00601954225246055	0.528726594830981	0.00218435550844335
cg16863920	14	24836447	0.398520340685198	-0.00220510894796291	0.78793567506215	-0.000484743841067182	0.5287270651485	-0.00139030024379991
cg26620710	5	134880436	0.0670471969500745	0.00553997696821715	0.558854229600782	-0.000798960775470574	0.528727457715633	0.00131105314197105
cg18005061	15	74034383	0.441241477364974	-0.00668216072896759	0.113467772031933	0.00913082549807336	0.528728688555125	0.00327581740379418
cg12275868	11	14996956	0.94596717510284	0.000345953376693843	0.585206615329267	-0.00143921892600635	0.528729037903109	-0.00317497538823655
cg11582891	6	167768382	0.372896004368882	-0.00635472843440682	0.451462410668488	-0.0046925042784388	0.528730424809538	-0.00345082605522844
cg17058004	2	100448579	0.974179987498641	0.000195577592383211	0.996178493016963	2.16151560891212e-05	0.528730481266827	0.0022340365837976
cg21258259	13	114281006	0.769077720631615	0.00285520614777628	0.191732868624757	-0.00792127183610664	0.528732317061299	-0.00346907116402471
cg22774605	6	47247047	0.495447185943206	-0.00722250450134839	0.390963669284304	-0.00457511443105486	0.528735049820632	-0.00712801265019922
cg03564931	5	171326960	0.792935405362963	-0.00124153520339367	0.976935910965667	-0.000127251363970904	0.528737629757028	-0.00177117505475706
cg11584237	16	67001341	0.265449766513183	-0.00774728027254529	0.89569177302228	-0.000706395619708278	0.52874382937942	-0.00243123793233688
cg15275313	11	3238777	0.0767631254329163	0.0256166099556179	0.490354907979923	-0.0173745288023104	0.528749848619619	0.00877759715918181
cg01687402	17	48620661	0.0776119039568747	0.00950059553791085	0.181224017330417	-0.0178578584183212	0.528752291724602	-0.00455251385297268
cg27245791	3	141456294	0.199153080751518	0.0222507897071581	0.993669581293555	5.34523688116493e-05	0.528755446518399	0.00631279938624322
cg24360099	2	43625249	0.809944015023718	-0.00130446536071941	0.419627872188585	-0.00366043597197918	0.528757815270081	-0.00238611212114039
cg13712829	10	77187653	0.291766873997278	-0.00696821000617587	0.920330088244151	-0.000379996408770811	0.528758890787026	-0.00587449388448534
cg02658272	19	18546719	0.755731275248689	0.00217322653762513	0.129500871886783	-0.0121767852801018	0.528760093966703	-0.00443067320480569
cg17764549	7	158287907	0.220811203738656	-0.0158494529872679	0.346416771258394	0.00648713865226476	0.528760188380188	-0.00620195571361205
cg09829379	16	19078878	0.97429481070724	-6.30893656162108e-05	0.302575191940165	-0.00172505514864313	0.528761003044656	-0.000736351979554337
cg26688775	6	167704942	0.413984144469959	0.0139110468399547	0.933946095750925	-0.000566019899752842	0.528761847006267	0.00582334529526738
cg15178714	5	176837239	0.660643636538302	0.00311009578019816	0.22569162282105	-0.0100897000393039	0.528762249273707	-0.00318143312519131
cg04238575	X	51486666	0.364957024846265	-0.002715431646302	0.571097350948556	-0.00227942079217582	0.528762628881599	-0.00148378748928655
cg01348594	3	126111668	0.190260757774636	-0.00737217365539174	0.537187722387267	0.00418439602019912	0.528763258787726	0.00255670337986922
cg00761241	11	118014719	0.818813475484601	0.00128299376706684	0.313183715815335	-0.00931828904080206	0.528767668333187	-0.00373979535157031
cg19212131	12	111000466	0.379675791627913	-0.00754720621489881	0.750741697760939	-0.00256325671262365	0.52877164865826	-0.00398211822779972
cg01148242	1	4749780	0.165653091991472	0.0164957166443316	0.860439355666293	-0.000835645899879149	0.528771825149839	0.00395841399858983
cg00842555	1	54778762	0.859339243562167	-0.0013654449540591	0.677545715343838	0.00223142356598786	0.528773397055335	-0.00499171274044258
cg17463161	19	58298117	0.951891695243176	-0.000236576028380893	0.397412707496002	-0.00551187363433504	0.528773447062636	-0.00236044664046022
cg03286969	7	121784102	0.268670468570937	-0.00214199569120224	0.729523240675112	-0.000601569070213195	0.528776175016034	-0.000847067026362586
cg04779191	16	69166964	0.94277965858971	-0.000103964903322884	0.495317224196742	-0.00113665066339632	0.52877731723771	-0.00128421345424441
cg14572415	2	3196338	0.346660605382734	0.00430285813057456	0.952882744662508	-0.000381393675434915	0.528780168231682	0.00228398567714165
cg21291665	11	125808212	0.408410040783296	-0.00401188720389815	0.196217771677213	0.00617715520901975	0.528781202090993	0.00191823541994864
cg23610296	5	156276881	0.372426594207812	0.00853555179647415	0.527073863426177	-0.00753450527065747	0.528785133364447	0.0039680630001373
cg13534127	15	87468748	0.891154111209351	0.00243461143403785	0.399371409437555	-0.0137564993285883	0.528786577364157	-0.00746529695857992
cg08061508	1	43458155	0.888631510402264	0.00135349866931105	0.274237802215514	-0.0112656961472951	0.528787269724528	-0.00359903272028956
cg00285630	4	77636992	0.404839958709391	-0.00334062320510275	0.114417268660062	0.00717648048351408	0.52878930614267	0.00224510158989074
cg22210627	3	158390671	0.510290354850807	-0.00388042525193073	0.655141146785968	0.00107118958162799	0.528789407657511	-0.00291865291982661
cg20500964	2	42257519	0.00582135493983606	-0.0133356697346083	0.554285211426893	0.00287262880656886	0.528790371614381	-0.00240701991058826
cg20645873	5	138266205	0.518003860746384	0.00255357369902443	0.723677668402675	0.00171638790890022	0.528795523486526	0.00184998055617202
cg12361304	10	3845545	0.46659367802844	0.00893087695766381	0.493081498580208	-0.0037197509988221	0.528795990015765	0.00474810264595057
cg06102564	7	1499461	0.366536412909255	0.00179901338965171	0.847933959806222	0.000470974380404003	0.528797125764891	0.0011269753909484
cg24172989	14	103999065	0.535786444583619	0.00183987640783224	0.0542457624843312	-0.00488561343417122	0.528798760672169	-0.00119400290165014
cg02511315	12	8089331	0.172415756067886	0.0291992164254911	0.027221858942209	-0.0138376628591389	0.52879966454162	0.00834762169072333
cg19373090	19	797215	0.803944262786776	0.00202811466369877	0.744010703294711	-0.00216585826338184	0.528801389442997	-0.0025504831663005
cg25900280	17	59534847	0.632680278405884	-0.00188905679836812	0.22657696304926	-0.00196114430813107	0.528803988711748	-0.00128034633433659
cg01746941	4	128953084	0.0495679794148816	0.0126161411384274	0.915685642321528	-0.00259620586369469	0.528804162115917	0.0069382733988604
cg21868703	1	145516067	0.523194437614231	-0.00125197967166122	0.567057117953866	-0.00109470487238151	0.528807576162765	-0.00081327677149368
cg06632829	19	45394476	0.593387373795888	0.0010293549937496	0.304015566936967	-0.00264833148111635	0.528807754007833	-0.000966625984899316
cg13961116	2	130868001	0.637283738527353	0.00597549232928349	0.654423615719366	0.00830874211792242	0.528807809679717	0.00813992514885621
cg03012203	7	96119343	0.381170931488081	-0.00468702785453724	0.682699905013262	0.00212884759786353	0.528808292390727	-0.00196677917287435
cg05172610	22	36894975	0.0669043862336119	-0.00873152981208818	0.599687459053843	0.00247446975196562	0.528814032124372	-0.00220031040498898
cg12180372	14	94547582	0.402892281532148	0.000857577250089868	0.41097756670034	-0.00111452853461898	0.528814164826524	-0.000662188454288101
cg10479518	12	98687461	0.74275341080355	-0.00294821382704806	0.275525814886033	0.0090472298284662	0.528815475083485	0.00335433724002215
cg09112888	14	21493285	0.49845400647532	0.00181304449462992	0.952326439238835	-0.000122832859965718	0.528815691710684	0.000929701375407414
cg14726348	11	65479367	0.614958668441844	0.00122853600448298	0.321305334465408	0.00193524098104925	0.528817247434932	0.00106854455447964
cg21439899	1	246853614	0.365280363516114	0.00561919875824081	0.83096258269801	0.00212491610897374	0.528818677621885	0.00317642174530591
cg21851730	2	238724681	0.492174735807293	-0.00802364538050498	0.756430165820035	-0.0018361842200946	0.52881972511317	-0.00385032761632655
cg05802929	3	129512521	0.201463013788678	-0.0104171024378098	0.555688894419628	0.00353016270019045	0.528822371651179	-0.00705371095229842
cg07901859	5	177812730	0.627781576602281	-0.00469712554046056	0.991763043740213	5.31500454273633e-05	0.528823545541432	-0.00431902168828718
cg00026239	20	8286497	0.794725130179742	0.00151604575062813	0.618153997642644	0.00385745929328484	0.528826658753155	0.00311795865104053
cg13689960	7	2618840	0.0353647695696532	0.011516682764618	0.152067783939068	-0.0266719866335965	0.528826923870036	-0.00563606176568999
cg27512565	22	22024084	0.971053333739757	-0.000238042624384292	0.345148222002782	-0.00541582507649237	0.52882772946409	-0.00269202123766746
cg10851413	10	99532174	0.300110116378927	0.00443887810332135	0.631408201488742	0.00154037830183438	0.528829385591056	0.00223546397543058
cg10948642	2	235157814	0.568788004558426	0.00571173304143424	0.679084836071929	-0.00592947694265272	0.528830456852226	-0.00508182252822542
cg19870717	19	1472936	0.652008626986124	0.00599175382029939	0.830313666927935	0.0022730363034073	0.528835813686835	0.0050170088974061
cg26015427	17	75860927	0.736946223858794	-0.00418747893484287	0.686269921025239	-0.00208693813467327	0.528837672383395	-0.00531884003613032
ch.2.7246174F	2	7328723	0.868212687873807	-0.000379832376654531	0.606806160248172	-0.00246550779973395	0.528840696546481	-0.00144951525568259
cg24251323	2	97623077	0.3528774582977	-0.0071983885420191	0.529425353452112	0.00556991720399252	0.528840846619167	0.00362312474386774
cg15080528	16	10040106	0.168267491943936	-0.0160452103106965	0.196002508142297	0.00595366921420545	0.528843580806298	-0.00344642917687514
cg03389793	7	150902747	0.51573783293926	0.000966123181365669	0.301378956016493	-0.0014286460209604	0.528845833151635	-0.000803032059161104
cg23533217	4	896886	0.29306850333631	0.00644286363704125	0.603197899595085	-0.00424846665579947	0.528847105555335	0.00354375348682478
cg01719987	21	46844965	0.0517647856618688	-0.0136751248772465	0.892612656909647	0.000973032660775097	0.528847417125864	-0.00354347403935993
cg23244488	7	19146032	0.216052256712032	0.00440578987316005	0.992705366871854	-1.53525301363452e-05	0.528849673731707	0.00124258001631713
cg17282161	20	43977080	0.395306157358441	0.00170832128374424	0.766523570957046	-0.00044037872820968	0.528850632617964	0.000822434707797169
cg13842315	11	27386385	0.391666417613198	-0.00483521729838998	0.475266678764521	0.00618417942856151	0.528850676495747	0.00321359016036129
cg07294177	3	160283371	0.595624577983158	0.000696995706959249	0.944447705727585	-5.96005846117073e-05	0.528851906989181	0.000527107941477884
cg10655096	11	25965852	0.906070613682062	-0.00107315953556191	0.582619864420186	-0.0229120424827213	0.528866397464508	-0.011385405581555
cg24440787	11	57583546	0.318349622337472	-0.00540442704445928	0.996648598081338	-1.58891908714318e-05	0.528866516628422	-0.0020627673891483
cg06102120	2	8163501	0.224759201168503	0.00777439658840418	0.111437798745612	-0.0101626961101458	0.528868790201353	-0.00418662703842396
cg20224850	6	32803210	0.547875222963125	0.00560492826747984	0.986888070085783	0.000114050097021166	0.528869985003303	0.00282385475358363
cg25449502	3	186502039	0.495706507014081	0.00144859389482638	0.823174486255902	-0.000393773173312079	0.528872628955077	0.000856153312938762
cg22637941	8	134203841	0.89441754741753	-0.000552916044631671	0.595511185942491	0.00315175084815503	0.528873580911037	0.00217928653623135
cg24161106	17	17717208	0.622293028071848	-0.000578151845539059	0.515502354421636	0.00104316796519744	0.528873777012985	0.000700492616524754
cg04028950	11	43942451	0.0143492759000531	-0.0204037345274291	0.271985146202586	0.00535199519554002	0.528877551582695	-0.00324491440053137
cg13562836	3	15383715	0.0761649733985109	0.0130744570638377	0.336611228917263	-0.00617953404092961	0.528878069506965	0.00266830312322082
cg16190100	9	75490107	0.0459041851057789	0.0125744421904193	0.775356739595528	-0.00207604970112214	0.528880829130204	0.00713766537214859
cg00545759	19	39833510	0.737666843761303	0.000867995586475409	0.554493349947774	-0.0020324861912423	0.528881356650814	-0.00144413109305633
cg22693162	17	37640623	0.893491069168973	0.00164408140878225	0.419278780730616	0.0113510157036948	0.528884444025872	0.00530543047742881
cg10555800	1	168356606	0.540022935175161	-0.00939499517077267	0.24635870407202	-0.0026802797277187	0.528887358488079	-0.00595837572721618
cg00626515	20	56287004	0.761094009197913	-0.00137161162949402	0.633968511249411	0.00352928491695057	0.528888107539462	0.00251129163300809
cg14117297	19	4301870	0.629273887291382	-0.00267049436399844	0.738050346285877	-0.00476979935136003	0.528888372669795	-0.00528648603974062
cg03624195	19	14090310	0.542322740666163	0.00481633195172495	0.221104410880788	-0.0119174047995493	0.528888550623998	-0.0045918589769904
cg12476978	1	55416525	0.401786212894939	0.00121025556563368	0.567973119704381	-0.000777009666985894	0.52889466555937	-0.00114760020138945
cg21869055	19	51522454	0.907086820657887	0.000713541126638479	0.45814057114752	-0.00556986084060957	0.52889575951369	-0.00292254147332941
cg22050330	6	32765022	0.674635401513523	-0.00185159905585042	0.419727627405712	-0.00327687057171227	0.528897894415138	-0.00202276066320567
cg03764791	5	37050914	0.650815084311517	-0.00690877763750156	0.343286224059496	0.0299600774343756	0.528897909040455	0.010919445448057
cg03848381	15	40575645	0.459840279946459	0.00308186643249718	0.0109341875148443	-0.00560098259788193	0.528898837071997	-0.00137247961011866
cg19988480	10	78737234	0.157490308018168	0.0123546416973906	0.895648683304377	-0.0019901514489326	0.528899894260615	0.00441966527752927
cg11264318	16	10971155	0.0934413664469102	-0.00824532512654848	0.119293527854723	0.0158303862729188	0.528900861795147	0.00342298547954662
cg00835943	9	132881622	0.0786797872431222	-0.0115383386797011	0.162695495976148	0.0113272095542688	0.528902394964737	0.00299265615229206
cg00348081	18	43340835	0.0409727275633261	-0.0165970709349756	0.469726220997046	0.00672351119916887	0.528903290028833	-0.00454225244282525
cg21934190	8	142363160	0.301117168270858	-0.0441939257109801	0.461710828641173	0.00866588047539812	0.528903373194784	-0.0106707180782178
cg23652681	6	33254880	0.747345016017612	-0.0017942059587094	0.876824137320244	0.000766932996267821	0.528904565711635	0.00207863035458994
cg07233012	19	2205418	0.342221571020428	0.0069946130883342	0.884173918025855	-0.000773508709346911	0.52890526518177	0.0026759064880946
cg14522803	11	818834	0.237876901960624	0.00774998866467426	0.234253797102964	-0.0124375217647537	0.528909480230526	-0.00593924004980278
cg02679336	10	127586912	0.384500404783184	-0.00788214318766886	0.392871900532676	-0.0126779872422333	0.528910003192543	-0.00576245396312626
cg16398388	17	42438929	0.873536419723283	0.000568295662846485	0.344888643724117	-0.00683964591537739	0.528910306346115	-0.00259647162730298
cg21543918	6	138893159	0.981117033357424	0.000443974212305119	0.234813449264176	0.00854824112741525	0.528912018690501	0.00521686011251654
cg16743226	2	39084386	0.575236186618378	-0.00529172157026691	0.354583669607323	0.018346545263755	0.528913143125228	0.00606282789923411
cg02587369	17	61592651	0.235820091771059	-0.00848750459982859	0.0252383698596283	0.00998984815145721	0.528914698520634	0.00308087287496971
cg15723536	19	54926617	0.77548072814879	0.00160164924320491	0.791272833459495	-0.00123952069148967	0.528915647969988	-0.00178564858497243
cg19753209	16	4211240	0.508781527926309	-0.00536212409395904	0.565802385567752	-0.00321772627304787	0.528918519815864	-0.00410559902785508
cg00908185	8	126010470	0.565001906333394	-0.00188420797809772	0.971269245968303	-0.000105960522543361	0.528920522227179	-0.0012336212388853
cg09483373	18	59528803	0.456900694525555	0.00683248738818807	0.907632993426577	0.000779433341430881	0.528922282798689	0.00283580299568305
cg09219013	11	14149279	0.437848230451506	-0.0073953725778822	0.181222980795135	0.00723024423907459	0.528924494488476	0.00302084652614648
cg15686796	5	31914363	0.809185263079341	0.00175925116448519	0.607192294342054	0.00337849958575553	0.528924711274183	0.00311502826401748
cg06498232	3	72227063	0.143172311654282	0.00206016496365821	0.519780038429427	-0.0138939039520897	0.528926513974611	-0.00787883599518237
cg19210852	21	38905929	0.659719178963312	-0.00386144245091623	0.454671800545096	0.0215177149060175	0.528927811996372	0.00908282224295844
cg15540341	5	15595186	0.528202417172367	-0.00393067749138707	0.912757031041559	-0.00065887152551123	0.528932004186084	-0.00244131744920388
cg13426876	1	18691894	0.651110759976809	0.00328154914629139	0.769691250142634	0.00574335681443724	0.528934241368627	0.00610601762953032
cg14549663	13	109853649	0.343077788590457	-0.00907792134195954	0.419493009994829	0.00873264844546794	0.528934965776182	0.00376384082922083
cg26932981	18	59768649	0.0882700475784752	0.0218030367212093	0.942298481362601	0.00149180342623666	0.528936327518189	0.00901393493282628
cg10550023	13	28401788	0.592334378256928	0.00878488380232012	0.714833230895912	0.0072751399673357	0.528936386755994	0.00809667765011427
cg07380219	16	2245534	0.914254526008441	0.00040725928912209	0.488152930744476	-0.010162583053923	0.528937378749928	-0.00577695428821032
cg15375586	X	79277933	0.67162103461679	0.00122397295727184	0.317955953224958	-0.00226749536882035	0.528939132370308	-0.00187373172817698
cg19785918	19	36001995	0.0545354263052229	0.022464906906396	0.0475025651343368	-0.0350692959377749	0.528940051600913	-0.00672433042416022
cg08461425	12	121971790	0.654012331371606	-0.00225713625320034	0.668735313272389	0.00270254473576349	0.528940064768579	0.00246446202979473
cg23027157	3	42589962	0.448366120855064	-0.00278563012206117	0.271933302348528	0.00450263374764129	0.528942696947309	0.00178005866364002
cg14755699	2	239791753	0.82622017772459	-0.00204658165994162	0.36620359777898	-0.00663466104567327	0.528949066754899	-0.00375789244816096
cg22114489	7	101398177	0.119440331451283	-0.0138133208789864	0.881777447471387	-0.00367501713730656	0.528950415391964	-0.00804718709673174
cg08690031	2	174219209	0.500122570593541	-0.00230354557048012	0.853754202513726	0.000545197474800943	0.528950614840961	-0.00156040412176317
cg22419118	11	59735865	0.932373284904103	0.000775577688126726	0.594503425759715	0.00445349472091507	0.528953084896883	0.00374569282216867
cg01522721	19	10514734	0.272555113332407	0.00264696826643614	0.992936506083424	2.2347638579204e-05	0.528955244097562	0.00143258332065137
cg16405455	17	37934378	0.146037311398219	-0.0121608810915689	0.117518257833067	0.00693786851325372	0.52895545744129	-0.00633706587506604
cg27371945	15	67174464	0.110607046006452	-0.0130676772977223	0.897757124783734	0.000917834970915426	0.528960683603661	-0.00329471433373511
cg19621076	1	26800075	0.404329305471012	0.00639780790961766	0.192872666170542	-0.00665493117780982	0.528961746815284	-0.00376211552833759
cg24046159	1	2452167	0.503601487237144	-0.00354487435422709	0.889218035891512	-0.00164304641743158	0.52896364257149	-0.00374436512653224
cg14427243	2	88428522	0.327959108749782	-0.00692812964410187	0.26029992911827	0.00538281481735843	0.528968548128095	0.00249490538902833
cg08858845	2	28235073	0.632413307722167	-0.00254035328853879	0.536916848687889	0.0162516431755693	0.528969153243993	0.00783835546399576
cg15943986	1	208417679	0.894556239704059	-0.000448508188052051	0.347323142803232	0.00498159146816252	0.528976047886744	0.00212008996485126
cg08787988	2	27713044	0.615847873275051	0.00678985779845889	0.301349976795685	0.00455279715172367	0.52897648736241	0.00652410274004523
cg10039500	13	114103578	0.876906646465178	-0.00171819260274646	0.758090219506968	0.00286852945852551	0.528977774059403	0.00422804569162743
cg16001689	6	135042205	0.306734561590232	0.00594513748227267	0.0238719156043177	-0.0102936710060464	0.528977774444431	-0.00664777619711427
cg00541718	7	630823	0.809218883890135	-0.00300132227137868	0.0953969897076815	0.015238714207337	0.528979568255776	0.00601283996567465
cg21417229	22	31477330	0.340069425577928	0.00211966492574558	0.261236551211552	-0.00269925844187521	0.52897974860288	-0.000837601861349621
cg03771121	16	8962586	0.805396002017784	0.000366656329110218	0.858718117446181	0.000323918310579914	0.528979797325272	0.000715591814719871
cg12312923	13	71535197	0.0775362176934352	0.0511101327847504	0.901324622322208	-0.00400491652510933	0.528983130022568	0.0130762484697368
cg04002001	22	32329829	0.349624659800484	-0.00616723984212977	0.530030248707681	0.00547961458158312	0.528983340151481	0.0031343117239751
cg25712108	21	36079652	0.957035015242392	-0.000276756422745143	0.568556942555053	-0.00256047920875008	0.528984973090102	-0.00205755120815974
cg10342016	8	57802622	0.754360085112007	-0.00777226658658182	0.519539559726819	-0.00460852776252191	0.528986159520009	-0.00740158949884901
cg00074132	2	136499303	0.187812447454438	0.00180731541569658	0.528657672770808	-0.000721962902057943	0.528986332355913	0.000598357213525749
cg02774160	22	24979633	0.400136415572142	-0.00336570895184588	0.522868271550692	0.00490531593759402	0.528987662568892	0.00254441976306223
cg20806507	3	128178207	0.961660612893146	0.000260801751687568	0.328800124792366	0.00487701296724821	0.528989108919191	0.00242825112263909
cg13723766	X	118739835	0.0271404901959646	-0.00291217090176748	0.785786116704858	0.000670648306463808	0.528993309565197	-0.00092087542583047
cg14461522	10	103543235	0.858519423804795	0.000539148047922289	0.4422003408924	-0.00215958394386158	0.528993890868316	-0.00154777975520069
cg01680054	3	491979	0.224479789197907	-0.0120141281772409	0.0552149613505683	0.0227549052434684	0.528994577171535	0.0043231393535682
cg20899862	18	77525651	0.291917063291953	0.0160105428660671	0.870382244812854	0.00145089298501522	0.528994844306434	0.00467863643313738
cg06068171	6	133521379	0.338073198066526	-0.0120664350816558	0.574831933213163	-0.00584854840756235	0.528995818865405	-0.00499519229731416
cg13916762	6	138820684	0.0926822061011821	0.0069558355010258	0.702439440274734	0.00542777922717422	0.528996076849482	0.00434341727100856
cg10024000	17	29422363	0.630223535671586	-0.000541749187194254	0.155911210112208	0.00183165681639785	0.528996594375128	0.00054370495106954
cg13859478	5	179126433	0.887701317721943	0.000370701224597097	0.242599504425628	-0.00310637221489931	0.528999407605878	-0.00135082272619753
cg06665132	16	81721842	0.453824904767274	0.00706868351715046	0.658290076924627	0.00203758867356813	0.529001582598017	0.00371789069519048
cg10412158	1	219497378	0.218134481423463	-0.00927520915235884	0.600884510066154	-0.00270385283495871	0.529001873492897	-0.00297441211874616
ch.7.134603089F	7	134952549	0.82153244247451	-0.00042298606155655	0.420177414383514	-0.00156770990989681	0.529002927265384	-0.0012086419366771
cg00393546	10	461919	0.226878904884747	-0.0041544856781832	0.901137724314188	0.000444417770573251	0.529003252928515	-0.00196892517134133
cg03443888	22	39053539	0.547427199255336	-0.00744420976192313	0.912304785748335	-0.000294246159486083	0.529006946258856	-0.00439330091004467
cg21390801	21	42733729	0.701080289091028	-0.000791726800036548	0.568800939500724	-0.0027072756563081	0.529008774092529	-0.00203135437606115
cg01588435	6	52926786	0.297718561555064	-0.0016251379122653	0.776734242018479	0.000445987173390244	0.529009001899248	-0.000825945008737974
cg15016701	12	63211683	0.0858572126506256	-0.0143962470579007	0.447535516159979	0.00642838898794958	0.529009166862192	-0.00384058832261526
cg10071442	6	31860832	0.585409703003991	-0.00200437710826785	0.59744300272958	0.0186591876977949	0.529013729060917	0.00775611626818307
cg20009378	13	114325829	0.700522206182476	0.00208057523644835	0.808828817057868	-0.00141660663215729	0.529015967317463	0.00221973410914806
cg20475884	7	101839410	0.201830443054843	0.00842230445583296	0.245079827974747	-0.00328738164162865	0.529016128561412	0.00258446316620576
cg21091611	1	204420308	0.917320981491715	-0.000511816934663935	0.537134554518273	0.00368007670459331	0.529020921165054	0.0024611079885475
cg25949958	11	31833007	0.90337480249053	0.000460557208223633	0.406028461118794	0.00234360747644531	0.52902108932118	0.00185655733595642
cg16355244	17	74203956	0.7220855251313	-0.00173752021107096	0.414776106133735	-0.00371318080374465	0.529021224053667	-0.00200028736178974
cg13689213	12	47500785	0.439683864444641	-0.00851636680520267	0.882700307284027	-0.000840718049416361	0.529021777313459	-0.00359126208700278
cg18026772	1	116922084	0.942506730665362	-0.00134461995193994	0.446806780123268	0.0168176916925819	0.529021795273811	0.00928829705153497
cg19867741	17	47866649	0.0674763966083489	0.0029376741288743	0.920041273983746	-0.000194019996984204	0.529022056666114	0.000693379433825552
cg14460963	3	99500641	0.699937534573145	-0.00221156895176049	0.370652741470535	0.00706074957502549	0.529023483173599	0.00291780542753744
cg10227572	7	995824	0.532259422226591	-0.0049857842853415	0.479067895059509	0.00622528100994477	0.529026018183218	0.00324342383596239
cg05382282	1	6164735	0.383688989347691	-0.00919624925923504	0.321712435027976	0.00933821708520809	0.529026024318072	0.00379894099146334
cg12686478	2	121748565	0.148489018171501	0.00859588726567309	0.0735835787774848	-0.0104345298662956	0.529027495316888	-0.00225466838052506
cg00480850	5	66124543	0.395345167673696	-0.00208871351578737	0.423667391124552	0.0131220227181055	0.529029390413094	0.00562395362212766
cg20893172	2	708791	0.258058905756324	0.00494372814056565	0.25575994476259	-0.00328275827388165	0.529029399401303	0.00205909836431024
cg00851616	6	99841786	0.101801414712071	-0.00257927547073407	0.651438470446605	-0.000916735383120824	0.529031636741935	-0.000974874423755315
cg14821468	1	32230705	0.699864998396415	0.0028532431104052	0.321458799451034	-0.0140110051332817	0.529033716565215	-0.00549390555025509
cg03693321	5	87987441	0.725231378683408	-0.00239140790688481	0.268777896637547	-0.00720680927516622	0.529033836278628	-0.00409820483987887
cg05974580	12	69863874	0.994942984995604	9.03927631312444e-05	0.434561673954583	-0.00292125292197855	0.529037139876809	-0.00457816732043212
cg24958064	16	23632865	0.130106657999621	-0.00807797254223947	0.588200231038045	0.00298473011720403	0.529039378548007	-0.00197536268291194
cg08462988	3	147087225	0.216410211629846	0.0251647022676852	0.989582288281441	0.000179460296901085	0.529048271545562	0.00661889746275922
cg22159946	7	92158221	0.516642585356919	0.00110139573977246	0.188826585771386	-0.00325920904493639	0.529048861214541	-0.000997986694370265
cg05186581	4	99916940	0.605738590638692	-0.000859470493651864	0.726679118205511	-0.00234610754643301	0.529050676224231	-0.00191673531898081
cg16887607	7	41733800	0.0460451547068619	-0.0188963710411294	0.482675568490653	0.00592986354273389	0.529051787214374	-0.00407341321673017
cg22668744	10	52500020	0.52775654841674	0.00138737473560406	0.278361000744423	-0.00521686775310659	0.529054333660462	-0.00172465089984541
cg23075506	1	212688997	0.548276546248438	0.00705433964888958	0.780234426151834	0.000433989900932188	0.529060415269339	0.00291101383232639
cg02320355	2	9514019	0.930466410332995	0.000669673140119537	0.587822896279896	0.00327487660242474	0.529060678238173	0.00361304731110667
cg23297872	X	142721819	0.813573565600813	0.00148827204443822	0.343321791290242	-0.00228437114494447	0.52906269734703	-0.00339472883489856
cg03977286	12	127359395	0.795565721696196	-0.00138171813513889	0.556635441113329	0.00290432520576477	0.52908223191135	0.00233965338793036
cg11604142	10	101989359	0.822486501706194	-0.000718409468605842	0.725694389474512	0.0012143344447605	0.529083631500095	0.00134727098225647
cg20002209	16	3004363	0.0763199623449554	-0.013355657010071	0.470615994620207	-0.000954150656154704	0.529086983812509	-0.00334502758097501
cg16303061	12	54974116	0.513685791220296	0.00341639920519007	0.527355396316106	0.00638681947975868	0.529091860027263	0.00363895982432141
cg11588204	12	91755799	0.839609265586314	0.00106538413069413	0.306143493082153	0.0130051313122303	0.529092656354418	0.00483956133157537
cg09725915	2	70369583	0.547204075604207	-0.00159188513571922	0.584476787536864	0.00118294467757545	0.529092917987728	-0.000901472779364128
cg20864389	11	84431970	0.860493033991194	0.000341209548648691	0.50114133749588	-0.00135368745716589	0.529094941388504	-0.00121331482848333
cg06392294	7	25199807	0.658435012850309	0.00205929278287354	0.235868244517034	0.0189343695872259	0.529097677627585	0.00599032927641141
cg11958060	1	31654355	0.27688000579259	0.014713173649894	0.166271643772444	-0.0133196741303371	0.529098369602966	-0.00504784692029054
cg23642200	3	173302427	0.652996998838225	-0.0011701323815076	0.216824062869471	-0.00176299289973205	0.529099846125395	-0.00141667476593847
cg09865593	7	645796	0.503650421799701	-0.00780055442740737	0.927709914397926	-0.00114642211117399	0.529101458757191	-0.00638381596362745
cg26611809	10	79393414	0.881120212502036	0.00226900931975139	0.390084254983455	0.0120732962976538	0.52910227871343	0.00682967281983454
cg20983084	20	44556201	0.415400550994543	-0.00408959869085613	0.0851477749213065	0.00984511849070771	0.529103260684066	0.00216249714481757
cg15918259	5	135188337	0.984106710261112	0.000149150795239118	0.259720934117366	-0.0163776142443496	0.52910326816042	-0.00642358478865248
cg11119525	1	173174836	0.560456982846434	0.00341473766081744	0.00330434151978822	0.0096232000201456	0.529105401120876	0.00343652091245667
cg02129889	X	118925789	0.994849084780461	-1.39435701602245e-05	0.629850260632485	0.000969603734558575	0.529106161296921	0.00103192777797736
cg19096358	5	178547695	0.261786198230131	-0.0141605374253707	0.741889669707011	-0.00161107490238117	0.529106505751505	-0.0044073987331758
cg01341487	22	43505954	0.286032377531555	0.0134387315926407	0.477922003549971	-0.00398616360858646	0.529106804287177	0.00401484252067298
cg07084019	2	171094206	0.487963839372986	-0.00436020682563505	0.0412834205875545	0.00823836724822689	0.529107176270049	0.0019369319026347
cg26760610	18	21552039	0.809542338053654	0.00159855132811183	0.798465673134005	0.00156647505663841	0.529109870965183	0.00290643220399956
cg15127863	8	22064935	0.59817699824115	-0.00288058978320803	0.291070300836524	0.0064692980866647	0.529110985439558	0.00243718299252763
cg00816620	1	185127501	0.441079615885307	0.0103631049053114	0.89545292261024	-0.0011480973745527	0.529112660812476	0.00502499934769637
cg07846853	2	227950861	0.28898502140868	0.00652680736734205	0.938780075575267	-0.000423968717062548	0.529113488792724	0.0023327024799524
cg11281249	2	198570061	0.296765726128902	-0.00109301521803299	0.740682030746202	-0.000447940737681966	0.529115180178832	-0.000590927018592703
cg19934381	17	80944090	0.0347321308712697	-0.0055536226231966	0.213180443081142	0.013579641374782	0.529115911181714	0.0037017388339912
cg18547942	11	111170390	0.164805051807668	0.00360375632657989	0.734088877250977	0.000344902796691829	0.529118620391527	0.0010958526818468
cg11398659	1	156124471	0.741725989165335	-0.00243006788222113	0.058700461768262	0.0130377102054917	0.529118759623733	0.00434741742841191
cg01343624	7	51842120	0.860641787113896	0.00141328506287666	0.206071929831243	0.0081167253648061	0.529119496146872	0.00278267085570523
cg21753297	19	11337591	0.536367588774441	0.00445428975200236	0.20872699771638	-0.0137181064832755	0.529120320079448	-0.00479381148913738
cg25514947	6	53212650	0.876548696611301	-0.000458254610166035	0.272339825650212	-0.00449629276045171	0.529122142384489	-0.00225642067548783
cg13856652	2	3889311	0.958308807944885	0.000377506540887374	0.558455272801074	-0.00394470338317521	0.529122445763779	-0.00268196667374487
cg23492569	9	4679054	0.695632928717005	0.00158811622846512	0.222219829859414	-0.00483369247367956	0.529124509357359	-0.00214115065786983
cg26197530	1	210485382	0.16252812356619	0.0111377366827321	0.0856528608276451	-0.00810706393368883	0.529124917130217	0.00295642148875495
cg26279372	14	101036192	0.761689828321451	-0.00472360486922749	0.41701068793005	-0.0195124683973007	0.529125664173142	-0.00951636677078999
cg14899522	10	6472750	0.84729906331546	0.000442919019774976	0.305673465276658	0.00208577713793446	0.529126638756368	0.00134631616041164
cg15765724	2	237077151	0.655343346043703	0.000897236196856269	0.631580749131804	0.000957205541870317	0.529127196268623	0.000891800066662825
cg18862538	5	103433134	0.353713680349541	-0.00397137676434044	0.643628913517206	-0.00985886059206326	0.529129472816558	-0.00671065750481813
cg21517121	X	48366924	0.409838713229411	-0.0084692103557539	0.934410922811045	-0.00054414925292001	0.529129886001916	-0.0036242958861161
cg26201051	12	131690266	0.045236443411755	0.0128933383725149	0.94945502340861	0.00207537587418691	0.52913009245381	0.00948327279376
cg18773591	2	51001003	0.0717285053408435	-0.0174235729585148	0.963682110600067	-0.000526372621340122	0.529130839380719	-0.00494664178538601
cg01350857	1	25983951	0.828447161656183	-0.00146998669811262	0.788436938698561	0.00134815859587787	0.52913137488385	-0.00492575599366706
cg06894032	22	31477091	0.206782823638296	-0.00193367633900619	0.0530064019332196	0.00326026128805591	0.529131857864473	0.00067033753875582
cg19307060	13	50746150	0.0999736639466723	0.0079486945347492	0.490631474846689	-0.0207287522207238	0.529132438588565	-0.00784642568880448
cg16420340	12	31083391	0.204159021498367	-0.00788267526848527	0.265618107407568	0.00989880435375132	0.529134564070982	0.00309534892571595
cg14199187	20	3667620	0.39156118845018	-0.00719501032688582	0.786178904151761	-0.00156540576937506	0.52913468258697	-0.00346325627765254
cg07167192	14	103524430	0.527721505504334	-0.000782129551959496	0.925904668695753	-9.86139939307946e-05	0.529136762170502	-0.000569551742712567
cg03622709	10	102789274	0.974610515951657	0.000265719900951902	0.629213076774763	0.00717503678666463	0.529137902145816	0.00470674459318194
cg00232685	22	29977063	0.500981626391779	-0.00093288559902596	0.385907455156973	-0.000889256653052944	0.529139860191207	-0.0006148798572069
cg17079325	7	130131480	0.84053853990393	-0.00122568097534963	0.270422478204169	-0.0104124403782013	0.529148542943416	-0.00338076928427555
cg19714060	4	124399147	0.892434298956859	-0.000390105087829608	0.335134014291492	-0.00440989092852197	0.529152453000801	-0.00217494373036787
cg04638710	4	183167912	0.830733541743409	0.00587779781213502	0.0871173544045638	-0.0144388359486313	0.529156185302014	-0.00766183457697223
cg22198823	11	66394098	0.730113181153649	-0.000893048722589282	0.10848250673206	-0.00330429040551963	0.529156649401586	-0.00113480802397496
cg27189822	11	35247791	0.103520444289172	-0.0120091336897103	0.798412762225147	0.00356787135407093	0.529157069989377	-0.00493640252777515
cg10745499	6	100906685	0.922315128281193	0.000529071027678058	0.293247333628805	-0.00218565485342867	0.529157290038823	-0.00309864842300052
cg24502369	1	31452994	0.675676436650187	0.00179660162586034	0.894774936651324	0.000683450036086408	0.529158669801761	0.00201336958490007
cg07514207	2	227656261	0.872190163786396	-0.000383627327696253	0.8680911946261	-0.000416783125075708	0.529159029783617	-0.00137803866036428
cg10589813	20	48809978	0.88879737069352	-0.00109772789398131	0.244157225756274	-0.0101581876823708	0.529159392561978	-0.00446269623125972
cg04563813	22	18586766	0.398298812580685	-0.00903637838806582	0.497896968627656	-0.00485493453934248	0.529160632259382	-0.00438860434350756
cg02118559	5	10973173	0.50544257985916	-0.0048536630086353	0.465438314764466	0.0109887780690693	0.529160758831619	0.00560092579388976
cg17192247	2	27194436	0.721938981161983	-0.00279663383083083	0.592983338509385	-0.00160988400862525	0.529161345389415	-0.00443155819353222
cg01392841	19	47016869	0.748694893430315	-0.0023717356152344	0.469983349421493	-0.029878698353841	0.529168476514625	-0.0154995957906638
cg27567761	10	64573184	0.134885863401376	0.0135271406947699	0.149123416388658	-0.0314450330512771	0.529171733682671	-0.00808445673444629
cg17793074	8	128923972	0.138723154970148	0.0160235702324005	0.780678728558164	-0.00175608202270325	0.529173223307824	0.00470583574441698
cg10644885	19	11687621	0.493870936728489	0.00569535752859039	0.817772032637947	0.00175576296050077	0.529173463691342	0.00335515481257981
cg24883860	X	114524284	0.222122119554657	-0.00630308065435939	0.753277208423023	-0.00135169246597669	0.529175243579475	-0.00314366231522398
cg11709522	17	62121392	0.814104126120029	0.00125232970611782	0.861596825293903	0.00103593063560263	0.529175787064048	0.00255928168742537
cg16571642	7	158045996	0.180414211222581	0.0373572167951687	0.440614419093873	-0.0127317763286049	0.529176628194386	0.00860194098920169
cg11311053	12	124912049	0.545547107334973	0.00575637407349158	0.424881177529068	0.0050660085379744	0.529176822151234	0.0046144350794123
cg16805884	8	131469585	0.954318961735393	-0.000976835406208725	0.337704468203418	0.00490633839253778	0.529178928153939	0.00475076053670696
cg08320215	2	120408922	0.0347866427215989	-0.0141509740800581	0.952591349735982	0.000356294582557454	0.529184728100601	-0.00445249140406737
cg02738156	2	6910588	0.701813502265012	-0.00160061447009518	0.241982806568194	-0.00551409192660714	0.529186680582525	-0.00321364464258427
cg23706187	4	127360896	0.349094607435282	-0.00452817924917094	0.830334222513346	-0.000830471246005308	0.529187472333928	-0.00212430110888198
cg00605525	5	157158240	0.73268079268199	0.00178105550837367	0.607626872662406	-0.00315685957040808	0.52918805002925	-0.00271662391110796
cg10303978	16	50982437	0.667622374232067	-0.00176253707361873	0.561479816574898	-0.00476999926348594	0.529188256035665	-0.00269810598714803
cg17560669	6	166953445	0.382252190885511	0.00443787237685934	0.653124127845808	-0.00252497289297931	0.529189029787055	0.0023469823157746
cg19001273	6	166837565	0.6174815601315	-0.00300017702083422	0.348092529612763	0.00426540409815617	0.529190496750909	0.00220904300946466
cg21135002	2	86114757	0.270614414797356	0.00228877610270886	0.289504626014061	-0.00439129640282551	0.529191213067447	-0.00132497197152428
cg26393850	17	74651114	0.611924142474513	0.00473398902410018	0.282160483192817	-0.0124691862344783	0.52919136425121	-0.00372512886270337
cg14985891	1	116270626	0.447012839586787	-0.00802648915801909	0.554229659805581	-0.00525290080762637	0.529192953933262	-0.00751268918763865
cg18573698	19	12896559	0.516669866331128	-0.00371589813716243	0.099362255433756	0.0116088449686639	0.529193089218671	0.00417256738138776
cg05940452	11	118842484	0.521034608498532	-0.0127715223516845	0.0690383795343803	0.00273717929516948	0.529194444572414	-0.00587817178228989
cg25124205	6	125519976	0.347670362810506	0.0174325195023642	0.420746069867877	0.00497637415483857	0.529198710444323	0.00621579600359103
cg17503508	12	51420036	0.434511746376575	0.00122293945730804	0.827861865109729	0.000285458836827494	0.529203362449968	0.000748201274796717
cg18714589	21	22611214	0.0357827284874386	-0.0273783208410566	0.283202808234564	0.0321907605330244	0.529206190619154	0.00929941805839588
cg16110711	5	112042851	0.346144152651654	0.00959979128734048	0.503548615899483	0.00146609730540234	0.529209522059518	0.00357363228833402
cg14671916	1	183567586	0.325217575672356	0.00589019655665821	0.935453751240216	0.000409434401808487	0.529214271344029	0.00224244244559333
cg11068337	17	43224582	0.85428493708229	-0.00103257236782501	0.134378343467086	-0.00236431189403518	0.529217509526664	-0.00283259486003667
cg07642816	2	202522067	0.195422684589175	-0.0114987286873703	0.723162277565893	0.00289722221519304	0.529221558502722	-0.00364145095714404
cg03043127	5	76010658	0.366750486259134	0.00248516819851241	0.0950754059943614	-0.00275632674541885	0.529221594241126	-0.0014517027621368
cg12336960	3	191049285	0.588811216049794	0.0067082698721239	0.67424823802671	0.00768536357338965	0.529222426997989	0.00791255195337659
cg04804592	4	15329727	0.149111607200975	-0.0112367428876158	0.976921917295064	0.000388578599381345	0.529224246904601	-0.00451538410198829
cg14389608	12	104378655	0.245570868429772	-0.00810488207659524	0.807931250033112	-0.00583251240723319	0.529226201695364	-0.00797904235470759
cg24554839	1	166124903	0.71941535632366	0.00284435356986683	0.518726604020078	0.00360188477842353	0.529227643539997	0.00310506324779865
cg13176715	16	5083739	0.782587301058196	0.000657566442641999	0.540075674022266	0.000827937736735436	0.529230555404982	0.000797581874071199
cg02069243	5	39369856	0.538813818288921	-0.00406205561113511	0.898532703728943	-0.000712101556067588	0.529237021093715	-0.0023007433158615
cg05035892	6	25992641	0.19416758650134	-0.0042486721100936	0.875639875198382	-0.000651144455983183	0.52923977063636	-0.00236544012429927
cg14159004	9	138590977	0.902849139046763	0.00160633297374739	0.247444773813756	-0.0074397163000557	0.529241896803556	0.00428053097322398
cg08978113	X	108717996	0.773218584071409	0.00411482862808011	0.275170599817634	-0.0109377775941277	0.529243027708817	-0.00515457409521491
cg19518680	19	51193209	0.11130136613415	0.0164365857509009	0.792075954941333	0.00116559236792688	0.529243346826235	0.00368393971894294
cg02697500	2	122288288	0.898689353502088	0.000223024324515872	0.146273713265992	-0.00312076676191785	0.529243421891076	-0.00159177667968523
cg06708747	9	124626545	0.604777387713781	-0.00298786095700739	0.368073432605396	-0.00430376046753533	0.529243718104257	-0.00240601420516745
cg12130797	22	20143041	0.66245340501827	-0.00295777582461492	0.754204557790965	-0.00937849667757644	0.529245487743403	-0.00826980335279191
cg14270002	13	111935521	0.284527887237566	0.00257344025894673	0.720410091468527	0.00107409226704836	0.529245699965217	0.00143855327142792
cg12182153	5	168273138	0.707006970954847	0.0031096966088728	0.506078472042947	0.00668947639964892	0.52924694054363	0.0043490526637788
cg17836247	10	772969	0.895405489778907	-0.00056831524755144	0.338444367803493	-0.00339978995008351	0.529247045488568	-0.00241559074866602
cg24549659	4	187219643	0.386172815545166	-0.0267129596094961	0.58564239303021	0.00154727939402453	0.529249053809206	-0.00778929743604269
cg02801213	1	207429110	0.40113171169391	0.00475509953090005	0.162076317521815	-0.0111772484737513	0.529252153712509	-0.00276353591640636
cg06712559	1	968395	0.983757508289406	-4.42617786142409e-05	0.464833790858002	-0.00103779039742117	0.529252703264289	-0.00135492630595386
cg05432003	11	312518	0.830394339917128	0.00441589900405295	0.768381835395995	-0.00523519716292522	0.529253999017758	0.00858631593494567
cg18582520	15	40931170	0.765845316642749	0.00233070786554084	0.525288537610909	0.0039952905484197	0.529254185541834	0.00293375721950164
cg08772587	11	68386006	0.160798710344959	-0.0105223809898484	0.281911583791961	0.0150966279033441	0.529261578342941	0.00476379702652648
cg00538726	6	91320336	0.905604776445131	-0.000546549518592989	0.382274589046498	-0.00597586727443704	0.52926181722279	-0.00251144027737207
cg03284839	10	74778741	0.513843298104532	-0.0068411073272791	0.361368553674051	0.00861157780124261	0.529263329948863	0.00400317836594245
cg17857791	19	54204449	0.0734826059922747	-0.0172656172823873	0.791731798186441	0.00135874919515308	0.529265337659637	-0.00286173748656677
cg03855994	3	50230988	0.682974534459745	0.00662624821967085	0.177289646710702	-0.0131484917985355	0.529265578536027	-0.00521869512801145
cg21014402	X	142065531	0.282967637886143	0.0173941320056883	0.388900123808566	0.00598574798599008	0.529265722516263	0.00491592551698772
cg10065331	14	69141610	0.0201371327015063	0.0163671245628771	0.455032789152566	-0.00520706573180261	0.529268004389999	0.00309315904049327
cg11997246	20	3069374	0.357581144347805	0.00664533887582236	0.689774167456816	-0.0022816501437042	0.529268083277089	0.00252097432907129
cg14891762	1	164681594	0.0229441989379184	-0.0158359602794329	0.371827522538777	0.00563960412138294	0.52926992072841	-0.00518137550958168
cg01821042	13	52569926	0.41999429708409	-0.0052127977731274	0.139301867310041	0.0177776938814492	0.529270073557017	0.00479976836058006
cg27576669	2	65290186	0.422310270129266	0.00903885436107024	0.887608378527574	0.000742964058846277	0.529271492318054	0.00455540145000405
cg14337149	22	18077489	0.451430093406828	0.00798856865332054	0.702851406453446	0.0057419016796678	0.529273205599427	0.00589008828284103
cg07303012	6	27095064	0.828407559700415	0.000738783859759936	0.330983567724782	-0.00512779005925521	0.52927517432287	-0.00216081095489746
cg24996565	14	96180643	0.149309784825129	-0.00926694712589114	0.163015329181715	0.00232467949627927	0.529275203070601	-0.00206712051070946
cg11815478	1	236357439	0.803708366813054	0.0014354734047475	0.349718738502067	-0.00334025691598271	0.529276167187446	-0.00168538644226563
cg18613281	1	39596444	0.572188516820287	0.00463010021046879	0.547018349544913	-0.00376073013051113	0.529280442635053	-0.00357384015360264
cg20009101	22	17091223	0.971624298020246	0.000227573715429638	0.728823919860006	-0.00511413098314134	0.529281384869649	-0.00587526324782174
cg21084061	6	56910361	0.771906802575788	-0.00245621843294323	0.909600654434104	0.00069372859971361	0.529281690900761	-0.00311915755814576
cg20659026	22	42475791	0.305650467155323	-0.000885575728218571	0.516017385421208	-0.000629508577447653	0.529286074062466	-0.000467991027836651
cg15558727	13	88189320	0.383592059376746	0.00884138873656746	0.918423146744529	0.00121726413244726	0.529288836689412	0.00475858695939873
cg09342606	2	102802603	0.353207642842632	-0.00668404718361794	0.35320256442716	0.0180714434826938	0.52928974055603	0.00621169691034183
cg02708506	10	131238682	0.27215379640859	-0.00852799982899575	0.137645546808933	0.011751757962749	0.529291204093614	0.00317767481153835
cg23804750	10	133761187	0.951473992092681	0.000313839153442944	0.935266434780874	0.000549997567634259	0.529292002431024	0.00255934440628406
cg06417460	11	60869760	0.147215030580546	-0.00713512300013333	0.653102375913245	0.00398618373866195	0.529292706235333	-0.00317008636108818
cg00526336	1	230415902	0.47551128698237	-0.00310452777794974	0.494213824405568	0.00510868070085392	0.529295339754242	0.00232609307958025
cg21096228	15	63228129	0.772954314642752	-0.00472950959577639	0.903276706559931	-0.00122652262352973	0.529295384789523	-0.00617489269280208
cg15185876	9	139717968	0.231420496534602	0.00665067871094666	0.992216065470729	-0.000109919720859575	0.529296593512079	0.00349987330509652
cg02635607	3	119396309	0.0510262196391501	0.00503393584150167	0.124306197071925	-0.00254462091066816	0.529296668893156	0.000864769668607301
cg15815435	4	11605526	0.544759195385718	0.00470529646867892	0.741499062582587	0.012547322315946	0.529297603826387	0.0113618241823217
cg11423620	1	40006497	0.86052080219112	-0.00174872988862187	0.862091189415364	-0.00112544101924284	0.529298490812368	-0.00475333227861054
cg06072257	1	11434636	0.589397485383724	-0.0030036067026284	0.469799881759446	-0.014070673698041	0.529299026879068	-0.00565408721699942
cg02353376	21	34100297	0.644720403383331	0.00128249707604689	0.437405032775819	-0.00160115833131266	0.529299932735615	-0.000860427903088265
cg10345494	1	112015103	0.252013900347193	-0.00692149494647273	0.301725428606224	0.0115913155019897	0.529301933068971	0.00381084949061024
cg25304765	11	34654997	0.648770173014313	0.002659722239778	0.696357898606657	0.00214438195090981	0.529303624409938	0.00208715720743842
cg11002698	6	111135096	0.574421997693218	-0.00670267406352079	0.641156811212495	0.00196254172645173	0.529303872595592	-0.00547020092483664
cg24779170	15	74020186	0.908060797020716	-0.000754626648348422	0.60103491470527	0.00797605606528853	0.529304940417947	0.00474871747805468
cg25223700	3	71721381	0.120600360926049	0.0111068835588415	0.533540809407257	-0.0263997215055493	0.529306117553864	-0.0138798729190662
cg15460921	12	50819810	0.466244553235493	0.00525770034020766	0.729427030667786	-0.00288988169029197	0.529306526918688	0.00344314740045516
cg18501142	11	65266561	0.99291420398485	-6.73568576433144e-05	0.347472812355213	-0.0083200558909403	0.529309686910308	-0.0040639706406148
cg09022422	3	10857798	0.178495188344559	0.00611473266009307	0.481857773200647	0.00134400093986477	0.529310728933527	0.00168068618476636
cg13528726	11	93495850	0.409809906354194	-0.00742176547702894	0.306956749282892	0.0137515941744365	0.529313004042231	0.00481698346180627
cg07727295	19	18553995	0.991893662427123	-5.6453190985778e-05	0.658144467910071	0.00651297070573702	0.529314780301816	0.0049334203736422
cg18547156	6	5957323	0.611045018882574	0.0075184951418735	0.3903670809977	0.00502171162376511	0.529314965689843	0.00483726617886542
cg05609608	15	27516611	0.753234504171194	0.00245370007452683	0.671217888086723	0.00718992809116312	0.529315161757984	0.00624247249294915
cg12130692	6	146057073	0.0243370683676554	0.00497789586391998	0.794928970134748	-0.000557669106815418	0.529318541978042	0.00130298797873246
cg23771985	17	2494375	0.974134853518101	0.000199532086836978	0.363326964561155	-0.0165457331779615	0.529320123495257	-0.00572050579305379
cg23461800	14	103021989	0.257064369872005	0.00221302212172389	0.432015533081087	-0.00524945763940903	0.529328439087365	-0.00203854020482337
cg12543929	X	67722985	0.443837285737483	0.00474199002114074	0.530320913677615	0.00289330986982775	0.529332703307942	0.00220185172811395
cg13463522	20	22567739	0.912325989377146	-0.00070465781846435	0.14725351807053	-0.00367108878032184	0.529334895867766	-0.00348362142299323
cg00848245	16	28224134	0.289479759658067	0.00586232968090556	0.83617780316084	0.000725184032787191	0.529337432315759	0.00291364189035023
cg12603480	14	74262495	0.968549510690915	-0.000222828356933031	0.754705919110839	0.00171345876644238	0.529338761462259	0.00237212481615546
cg01631855	15	99194172	0.177377802203513	-0.00463013001877033	0.72690167911493	-0.00107965358549577	0.529339849920794	-0.0025890214463193
cg21513127	2	171627400	0.331080197790327	0.00550253757653191	0.656115623967001	0.0019830078346609	0.529340349044486	0.00180211234120529
cg03955175	7	128095977	0.343077237545369	-0.00152805163360939	0.568377360348282	-0.00125620144581537	0.529341143924964	-0.000861499880433438
cg03860252	4	1799705	0.801336812993216	-0.00192031390791836	0.628920854001756	0.00337531286998437	0.529341201037015	0.00298758836598105
cg03404030	16	30096060	0.940372375227764	0.000427390748879415	0.437727430558785	0.00449170459376291	0.529342062429799	0.00274837568057566
cg24273103	1	46737065	0.79625448723051	0.00229970953829772	0.33410492704185	0.00673632633239742	0.529345116706104	0.00360369175584284
cg22612792	2	227632034	0.679936180499985	0.00315684367245424	0.911210907874333	0.000502752919722069	0.529346895829425	0.00277744191351366
cg01784614	5	40841298	0.341148236351541	-0.0101443424823782	0.18366781050143	0.00753598354263089	0.529349994731392	-0.00484756695651466
cg12704357	19	4457980	0.566799817621766	0.000799995421267921	0.982611793733555	-4.31506056207986e-05	0.529350945800143	0.000695963856202295
cg15162000	6	77265160	0.578745146174828	0.00528990736759062	0.350771307681369	0.0146480607347999	0.529353073038169	0.00495593625175162
cg17729665	7	68972677	0.707367486864122	0.00268991643670482	0.765567135396761	0.00207016889921109	0.529354585276126	0.00286702702424757
cg03123608	1	42039865	0.260036968970999	-0.00214323458794829	0.279462154169934	0.00901125789560265	0.529355039223622	0.00268362284324679
cg02780293	X	100646903	0.992592175696687	-0.000164985626764027	0.625286261723802	-0.00291604013759446	0.529355803171638	-0.00530615516716428
cg20448218	10	65579702	0.657614676639853	-0.00387908058149299	0.254053647581946	0.00565223870266679	0.529356369507021	0.00340022867039412
cg20037507	3	62363248	0.837639322414608	0.00265233960634958	0.632522628630914	-0.00151365677832927	0.529356413821162	-0.00400314617248831
cg24511547	13	101134191	0.461075249572483	-0.00528686166794178	0.536736814992046	-0.00471499637848758	0.529356995125773	-0.00326014373026762
cg09537870	12	133400099	0.699361461904237	-0.00187654669686762	0.30276986461063	-0.00561285256997479	0.529358495614087	-0.00214976183115039
cg12660364	7	44788915	0.022541831726195	0.00472253907114766	0.482628241368763	-0.00143251828059814	0.529365967071575	0.000871748613185146
cg11586519	1	1509833	0.118362066706839	-0.00615033641288349	0.857540951740613	-0.00113734162571229	0.529369268085701	-0.00240831545810971
cg07296387	20	44838981	0.5793620453685	0.0116210845931877	0.0138607278349074	0.00348431478150155	0.529370151023335	0.00675188364773271
cg12351651	10	105525816	0.122346525839347	0.018948224549333	0.5666639132188	-0.00243204170525526	0.529371083140222	0.005072621100827
cg10999429	12	52300973	0.0615291496967851	0.00431424448295117	0.272186707010992	-0.00891542583350057	0.529371107192347	-0.00235807677586317
cg22547851	5	78908119	0.429580941159595	0.00119899484648251	0.228040974588759	-0.00258238753010156	0.529373644516773	-0.000992806111239919
cg16351569	17	43448493	0.344921461182322	0.008510159032161	0.0776381232092985	-0.00962609982845961	0.529374430524145	-0.00370251949547893
cg12381367	10	121041196	0.483739340474564	-0.00428920420716194	0.820587327560573	0.00125950379978312	0.529375912832236	-0.00237216728550936
cg16408805	14	50864343	0.981324682557091	-0.000144104444144416	0.581967145325667	-0.00136394925821896	0.529380514790635	-0.00522576717173812
cg05217927	19	14363195	0.796092635770664	0.00299020883218856	0.288124800229629	-0.00450639833485128	0.529380536201871	-0.00493779086202696
cg01015871	16	56599188	0.421724738349148	-0.00652026299099201	0.313458858213263	0.00622027514970099	0.529381517736541	0.00318098124713208
cg02303701	6	3160584	0.796548046436956	0.00269572700443935	0.777068308281874	-0.00736541406627684	0.529381979236646	-0.008365653333561
cg08202553	19	36156064	0.261906862285897	0.0057511004834432	0.661466875581591	-0.00170578952300033	0.529383432841481	0.00197219116444401
cg09099968	14	64896918	0.614450731039923	0.00543208777054447	0.173490283536521	-0.0110122415553215	0.529383997210335	-0.00441564300982212
cg22850802	X	153665697	0.81617905132898	0.000453898715993446	0.75359586095865	-0.000638674370168219	0.52938495905045	-0.000764977715149802
cg22380353	13	42537904	0.758618908809072	0.00164147502245982	0.580605980307265	0.00257113122459216	0.529385765368816	0.0021077099091482
cg08304078	3	4535061	0.160504784548491	0.00320985472881544	0.825190310487937	-0.000397263291022651	0.529386973394107	0.00111441999620767
cg23530288	11	236658	0.244772016100055	0.0019613005628647	0.476028432669964	-0.00158885905116975	0.529390138352959	-0.00102226955819943
cg21403412	8	104514118	0.826653475895928	-0.000360482578055444	0.295598816622184	-0.00185524400915726	0.529392232346951	-0.00112100747008251
cg13631913	1	9600345	0.380967272523524	0.00170307281714532	0.577564883341209	-0.00107690182348562	0.529393913952542	0.00115856627151036
cg09636406	17	73663134	0.177810435624216	0.00271534788176585	0.636838569114218	-0.000868983945293085	0.529400144935929	0.000956520965986815
cg25966954	9	90812109	0.919115542457288	-0.000676182103961082	0.129551993218829	0.00771966618813369	0.529402337894836	0.00411991971091722
cg11046521	2	234399885	0.69685475685745	0.00190089766701922	0.421398276913905	0.0040636225783299	0.5294030480275	0.00209373256736478
cg16440073	2	29320166	0.1405633618131	-0.00740950550717262	0.275605470997212	0.00460546596395874	0.529403620766766	-0.00204060932939357
cg05590921	11	16636596	0.815237077145347	-0.00249192881883328	0.187692958555021	-0.0126562150226884	0.529406987969501	-0.00454511581938757
cg08641084	9	124048515	0.886844474682619	0.00117687884238066	0.696138855525644	-0.00207721376750911	0.529407203674452	-0.00489635216979554
cg26683636	8	93037234	0.849628022979281	-0.00119635700504869	0.352122918065799	0.00709749466804285	0.529408472324496	0.00313054935236049
cg27364205	19	1495210	0.499266904509257	-0.00317746022809973	0.575622109445473	-0.0015245738341593	0.529409844259289	-0.0016466595290481
cg25652701	7	105348517	0.682460612572313	0.00219048364939021	0.808410784028389	0.00132230837032198	0.529412911291986	0.00304684229123008
cg19011939	22	41591607	0.227202809348136	0.00862602261004805	0.561452000573494	-0.00497869704028719	0.529414596580207	0.00311261859088121
cg16032635	8	69295878	0.722016974079548	0.00212069080478932	0.478814287092516	0.00442035561266094	0.529414808918215	0.00361684590355054
cg08157620	14	67707306	0.920116515460657	0.000241976927563138	0.345716140275068	-0.00185733664477483	0.529415796900182	-0.00150208178293502
cg00481216	2	181971175	0.187617580870185	-0.00943838080755139	0.961231099066726	0.000287199848348235	0.529416438873252	-0.00285372605709257
cg26455252	3	9897464	0.48446099168275	-0.00363541474310284	0.53589263817052	0.00553824898677666	0.529416716319344	0.00287707777144968
cg27242563	18	18700509	0.308428684386342	-0.00813097241103372	0.717592729414706	-0.00532223820199062	0.529417405338349	-0.00636660640508192
cg17724914	10	69702620	0.118465343759628	0.00933959816389282	0.810351463895768	-0.00230449200269449	0.529419822660839	0.0033512753615703
cg16301299	20	33459881	0.933277729283827	0.000549174779480441	0.509732633055171	-0.00544263962747118	0.529421717147358	-0.00323764969118051
cg04909854	1	170253944	0.814869491875966	-0.00173154397556376	0.44431071771996	-0.00438011605723323	0.529423497197476	-0.00282663264413948
cg17819724	2	235473525	0.282824663413528	0.01221869665401	0.712886388391674	-0.00318982014691566	0.529426872027398	0.00457693106786259
cg05069909	4	81953202	0.788703201704586	-0.00180204684621892	0.126336943412446	-0.00423338005883235	0.529429457073283	-0.00322408081074529
cg26250106	14	35452420	0.960762669666596	0.00019208528644445	0.65847764940866	0.00169455674346799	0.529429543892851	0.00227368596063902
cg08057120	11	97235171	0.747301732623438	-0.00923367206701402	0.582995554143957	-0.00234363559937236	0.529431171410067	-0.00813314508859552
cg09639160	8	20086035	0.766623794170668	-0.00192079563494376	0.851541521058788	-0.00111517209649013	0.529431781482376	-0.00408017751761932
cg03925892	4	190683439	0.621119069279822	0.00418244361576801	0.319851495384405	-0.0239733664002462	0.529436192089039	-0.00740934218123837
cg07532758	2	230583517	0.926571088123191	0.000719060711317866	0.760556657946334	0.00419003967822633	0.529436615265858	0.00624816255429592
cg02970386	16	1817043	0.509196940078665	-0.00335002049503145	0.106191440189114	0.0110327529562369	0.529436821249231	0.00286400648541254
cg16537285	16	88852425	0.638009803848983	0.00518871028899621	0.677300050189758	0.0025024264051457	0.529438925250339	0.00466776124390023
cg03402369	13	112331869	0.136745115061106	-0.0129148957741901	0.65168987254036	-0.0168709299087586	0.52944477394253	-0.0109233072739865
cg15200474	9	140959150	0.213103255962547	-0.00872644695060843	0.204112860100135	0.0124132479160992	0.529445694369955	0.003423132093686
cg07313709	8	37757338	0.479276797636542	-0.00208984956386494	0.0800049974072533	-0.00672714202215155	0.529446481224034	-0.00284719122213406
cg23542113	7	66415909	0.287699839882201	0.00674045296292911	0.713516031569707	0.00175717271218021	0.52944814518749	0.00243613447548761
cg07106044	1	51026942	0.891532389715358	0.000627879879222055	0.286720282301929	0.00418168746178089	0.529448848649525	0.0020244432512206
cg10626142	12	113806536	0.633948859709014	-0.00345596467668226	0.733998985259564	0.00213820208991003	0.529452858459236	-0.00348578320248028
cg15938946	16	73024202	0.44655616147096	-0.00970926822464477	0.475647499100316	0.00363764618293703	0.529454607543723	-0.00621369055528503
cg10728473	3	197226514	0.743414925346618	0.00257305257920977	0.244170819530571	-0.02119082978613	0.529455236311606	-0.00581813245018269
cg16799831	6	7468973	0.68945835763331	-0.010257985115576	0.177474687769365	-0.00579931580955212	0.52945527856278	-0.00760235176097846
cg02960853	7	124404822	0.480776627031539	-0.00133700333537788	0.274154618659099	0.00235682233527635	0.529462277937046	0.000779008547186746
cg14547599	12	49410248	0.226453068733077	-0.00574833328630588	0.87002660688382	0.000925065466480922	0.529462874626586	-0.00194632234171901
cg07137934	5	180230911	0.326317249446917	-0.00366240263462305	0.683245665889567	-0.00328023252306425	0.529464571241098	-0.00252871923709475
cg07834955	10	99531879	0.347711837308906	0.00622075033979449	0.557195284084298	-0.0022440567597396	0.529465395146278	0.00189722885173648
cg00231855	10	97453638	0.986404466287436	2.87661926617742e-05	0.312364762397558	0.00152185393907719	0.529465666238421	0.000633123718368502
cg11031708	9	80004500	0.724359883121036	0.00271860616946013	0.581295505553574	0.0092870461241929	0.529468860139049	0.00601676323044549
cg16659538	3	108208917	0.587653964655292	0.00623855887215016	0.423876132848239	0.00396873503888655	0.529473552419317	0.00454041127000154
cg09778229	10	48354530	0.118857069604674	-0.00663299907248819	0.387781415567005	0.00356259291431742	0.529473761222199	-0.00223660953276499
cg14488081	8	73921810	0.265384324554955	0.00415363331156264	0.992447788581917	-3.58916371497202e-05	0.529475852121657	0.00181645973162107
cg25847892	11	20042954	0.186638847423061	-0.00591962021978236	0.381600033074899	0.00397923309706131	0.529476662356311	0.00182100398868319
cg14635160	9	82526898	0.434605241480511	0.00108547503385073	0.554814234846814	-0.0301049506187173	0.529479196959122	-0.0157519891939998
cg02227075	9	84249091	0.932166112334902	-0.000908267374496165	0.799726856736443	0.00147535855171802	0.529480178785742	-0.00376372235436929
cg00177797	1	180203837	0.830608019620538	0.000563365943910685	0.167356132496786	-0.00299850201498546	0.529480235939272	-0.00244305973791008
cg08788930	8	142201685	0.422554104527903	0.00985838353630397	0.129230292615041	0.00768201407624663	0.529480801758986	0.00464671845651216
cg09745440	22	31481318	0.515164231656112	0.00107414736207815	0.0540503790371379	-0.00277388040044217	0.529482359962209	-0.000772143775197143
cg00851055	1	3160665	0.879034380394486	0.000917988771505455	0.645738740715287	0.00354345302458902	0.52948548421524	0.00288368111044127
cg22759969	1	247111361	0.854385988948037	-0.00144840327784197	0.328689125777757	0.010048989121469	0.529485771303548	0.00484215726505132
cg21740177	3	119381682	0.269602495673039	-0.00837044925678887	0.754992878492649	-0.00181829322548368	0.529489643933785	-0.00392170378840023
cg17206373	20	43343018	0.580640558131884	0.00322115662219617	0.71850734172324	0.0019818851755513	0.529490016320541	0.00223588570988073
cg25313172	12	52627272	0.873354233199831	0.000611287564516148	0.236999515415927	-0.00196713081361061	0.529494410709714	-0.00130941511179424
cg06881666	2	83309532	0.534765133965341	0.0169386679831604	0.155227537241848	0.0109610107316428	0.529495328822422	0.0077627625625096
cg07385287	18	13008492	0.686523452758565	-0.00402892321873447	0.178786775723006	0.0170758430607367	0.52949656186975	0.00505812300963067
cg03931730	20	32570285	0.304077588005317	0.00678512263156615	0.91935293735775	-0.000781579645270721	0.52949986187771	0.00278019198820712
cg07176008	22	24462766	0.518251379365532	0.00442945590645861	0.814954860978651	0.00102778929050861	0.52949995075996	0.00244622977347455
cg12395259	2	63271927	0.770087526838791	0.00193351478757086	0.98209019155896	-5.73719346851404e-05	0.529500509241809	0.00241369594868945
cg23681495	4	40982188	0.053068792725242	0.0232968881236452	0.197459875153149	-0.0133766590858875	0.529501433562044	0.00411184215208
cg25738786	6	170532786	0.163711253648859	-0.0442415322210924	0.232848272142025	0.0122195316917582	0.529504834818742	-0.0100280814934489
cg17164000	6	150507763	0.558060470463632	0.00285916906358791	0.456617384927223	-0.00422075692734378	0.529509457564993	-0.00232587358121448
cg13378146	10	102745518	0.786180367123118	-0.00160459525490663	0.570697324401028	0.003860152855987	0.529511207956272	0.00260528011926224
cg17349544	20	45179234	0.423564790263442	0.00495577692528791	0.344366393616258	-0.00440861755064854	0.529512949063677	-0.00497951344155637
cg26543112	6	133188277	0.976010130210347	0.000203729325174906	0.356777574836367	-0.00569644552001451	0.529513426779093	-0.00372630584301058
cg18794321	7	39446233	0.159825325830671	0.0059945785886134	0.554515703487449	-0.0174462726589412	0.529516543624575	-0.00867518304303639
cg10959198	15	93632896	0.494310778907529	0.00462985446405475	0.0412782475235786	-0.00837945060794494	0.529517023407192	-0.00296222533268372
cg13826796	10	45416906	0.221602470149274	-0.00550357625589972	0.442023396865289	0.00696265637665936	0.529518998165221	0.00294629343273122
cg08581878	14	35483957	0.860409602720918	-0.00105719946295425	0.403677739562457	-0.00736773461930032	0.529525246830446	-0.00290694544102115
cg16501378	5	406046	0.454538432113269	-0.00430267685756831	0.953023597367834	0.000264127412718277	0.529529206626524	-0.00244587438876287
cg02108006	7	10000666	0.79922293772685	-0.00300475302115847	0.51920637947872	0.0175367018827829	0.529530654198673	0.00799722506681493
cg15035364	7	102937814	0.961222265145234	0.000200016918107357	0.243103457900752	-0.00462014669085229	0.529530792395676	-0.00185306539778867
cg16902775	X	10583986	0.779781916153908	0.00300245174230963	0.580696391391603	-0.0175711958923588	0.529535933133889	-0.0107498190169384
cg07024195	16	58145325	0.5390180399949	-0.00443147855627565	0.403085617486038	0.00339173828252526	0.529540831350784	-0.00243647452557503
cg08882528	3	135689675	0.132160473397284	-0.0129464652804047	0.53678763651757	-0.0104837156127491	0.529542840102227	-0.00653336692265866
cg10375356	3	12530235	0.522571441964158	-0.00290724021218628	0.778714289672384	-0.00130829260603412	0.529542843077051	-0.00214774805812576
cg13985784	9	25678015	0.844414145088035	-0.00250353515894658	0.675299509100251	-0.00281866571719111	0.529543291727773	-0.0050296387973728
cg06013127	17	27903940	0.904109053689623	0.000170273957972098	0.728330895208134	0.000256993725571803	0.529546539299523	0.000582593985830016
cg02946281	7	151587069	0.104115975644496	0.0108915950253847	0.774632719324213	-0.00202789633223147	0.529546750151	0.00297544250591743
cg20994929	14	97765260	0.364978253733934	0.00941145249696143	0.781764824085787	-0.00111405842613898	0.529547869660615	0.00304862880016469
cg13917863	11	4945892	0.571880114622073	-0.00422525426895455	0.831912326720309	0.00135429830436568	0.529548909341178	-0.00291029049360776
cg19618483	5	32711355	0.691797631701953	-0.000648857623303222	0.945423308944058	-0.000136522130570364	0.529553907430983	-0.000979229783515529
cg18533201	8	97157453	0.267855511983383	-0.00258537476038463	0.895859921989442	-0.000314947882070409	0.529555083088089	-0.00115127338897464
cg26478968	X	15366449	0.266284934358832	0.00659221844928171	0.979750330046328	0.00010073766777315	0.52955519397269	0.00256322698835453
cg03809583	12	34509209	0.338861298857521	0.013608716263356	0.134649241391893	-0.0204928274299464	0.529556780219465	-0.0053061147712749
cg13530105	8	19795537	0.799431675877421	0.00473790539853587	0.814382513784925	0.00578485581787382	0.52955818768011	0.0104770196654891
cg22002752	8	72834629	0.676211200936583	-0.00276856215832747	0.336810606691765	0.00561727971287932	0.529558791000433	0.00244113649243159
cg15780263	16	68486299	0.0536714203801831	-0.0195115994315801	0.188093244203423	0.00647171011726397	0.529559321751504	-0.00381932004405896
cg12240404	8	93030721	0.939759316082241	-0.000644030658662398	0.459998857265924	0.00826953364074036	0.529562241581526	0.00480119312904784
cg01580890	17	27898903	0.351803831999062	-0.00669206681699211	0.63977213538881	-0.001799121136454	0.529564033486525	-0.00223918302046081
cg01642246	4	5984139	0.302642567001656	0.00872041102484036	0.648339189218051	0.00220191932094122	0.52956448334195	0.00287489002823945
cg19786441	13	47127298	0.569702739915066	-0.00123839370368147	0.932220644890491	-0.000191095254906237	0.529566078378345	-0.000816099343084349
cg02280348	14	22011087	0.637087901842651	0.00296678142520079	0.948944552433646	0.000387424751516821	0.529569356460483	0.00273841076609141
cg27344911	14	94488135	0.597031115461492	-0.00392929996676687	0.766981299867465	0.00241406454700244	0.529570128719957	-0.00293438252432129
cg02602268	12	132488697	0.798793088981878	0.00206607535814573	0.7131527762791	0.00338206596150011	0.52957458067057	0.00355549375392383
cg20899437	19	38146299	0.560419993031688	0.00127470913189731	0.334935011756799	-0.0033955304776578	0.529576823080016	-0.00145243486607864
cg06069187	17	26698283	0.515052445824471	0.0043453697335808	0.0352913818613319	-0.0126568125969141	0.529580637724885	-0.0037611507957355
cg04307216	16	79897930	0.299616046781294	0.00482429168881798	0.863648103170374	0.00134494580349864	0.529581540661748	0.00299654176486506
cg14188774	7	42896343	0.751975063365812	0.00754484850434504	0.937388276413396	-0.000276223192400106	0.529584039044954	0.00679362570038836
cg13761421	9	78652814	0.250160826927682	-0.0189602580936522	0.392554083870173	0.0062835481207118	0.529584427878703	-0.00476304871776191
cg23251991	17	61743361	0.0145504413233985	0.017617587864386	0.745052291769716	-0.00161652337598029	0.52958717510371	0.00526785289527004
cg09914742	20	5296943	0.762796136938271	0.000716053475143069	0.365140428549991	-0.00259100065670178	0.529587664821239	-0.00167175681082401
cg14104249	20	62866049	0.888955425123325	0.001019607250617	0.884500458051647	-0.0010086582689742	0.529588870977284	0.00324418481899157
cg07370771	10	135050957	0.965499679884508	-0.000608115826711221	0.941574910574897	0.000168011402200076	0.529592702151456	-0.00429718430709536
cg18010920	3	128047867	0.634307301637031	0.00223665984377821	0.529926004932114	0.00513544553832013	0.529595978013248	0.00263296868679143
cg20482143	7	64340804	0.530043322392556	0.0088185350064633	0.806132377530408	-0.000600826610809634	0.529598050776471	0.00545658912965533
cg11176169	7	140305368	0.929543528952503	0.000613223527723883	0.783553552376789	0.00182283789404141	0.529608133798163	0.00267899606371408
cg02421202	1	185600068	0.445052753592213	0.00314655788486351	0.666000009747568	0.00154855480055301	0.529608555898834	0.00177518246492266
cg08752726	21	36254259	0.18801361800422	-0.0121200150408978	0.476816537196773	-0.00428160286801987	0.529608667039332	-0.00675453200114686
cg15802299	17	57069406	0.153278535258463	-0.0148368033122868	0.742976120577321	-0.00146448413984328	0.529609354012373	-0.00364839561016646
cg06157277	12	21590480	0.722625635363956	0.00109073259402735	0.146851369219568	-0.00470800202113001	0.529614126397144	-0.00166364650997646
cg05790982	4	4861404	0.531417279420768	-0.00791202733582581	0.834537721620805	-0.00247271769661186	0.529614302890444	-0.00449918731030495
cg02205988	3	108181336	0.212506290515481	-0.00862014704930391	0.142491515029823	0.00946793873099234	0.529616932528889	0.00245980517638808
cg13918364	1	81000750	0.422381836215214	-0.0115637503890972	0.273046648071579	0.0184506179963176	0.529618414579481	0.00543179766583727
cg17553677	3	11674707	0.971146977502974	0.000280682130983812	0.693900176527688	0.00272590464022704	0.529618780851739	0.00286598334682261
cg04098479	4	1994849	0.939461642804299	-0.000519205129887096	0.323599055298059	0.00244100648714575	0.529619461573982	0.00263216193427087
cg02452692	12	56587086	0.382994100220117	-0.0131171647397011	0.547791176064327	-0.00636414496853057	0.529621121940466	-0.00575340461412985
cg13393684	16	67275648	0.682342228960781	0.0032516032225005	0.736902421886549	-0.00199806164719637	0.529621637590937	0.00332635060047058
cg22672453	5	10594048	0.454863138106324	-0.0178345460845589	0.601747847959312	-0.0107566887228569	0.529622139018971	-0.0114534036268117
cg01249047	X	152617243	0.94031217475608	-0.00043564390983255	0.421603639722189	0.0043322232852392	0.529627417778969	0.00260698462421212
cg02632289	X	30872407	0.675738426465324	-0.00211683925698434	0.529816318931978	0.00377675605439709	0.52963334820537	0.0023684368967307
cg08899504	1	10363631	0.285187051991284	-0.00526062967247342	0.843049166396185	0.00116818524867126	0.529633375918073	-0.00209541608189067
cg23683962	3	24549503	0.287698675830659	-0.00631825767802915	0.279149062020912	0.0168933209330009	0.529635029119796	0.00488009948749488
cg14757543	22	28010428	0.519072841373985	0.00738565049602295	0.16525644091493	-0.0181587719081074	0.529636334726044	-0.0054216836305973
cg15952370	11	124190997	0.146993823022551	-0.018410561862849	0.699309217722379	0.00742682715749363	0.529639053688094	-0.00630590244251019
cg16424214	20	641406	0.67604329484995	0.000996932515812412	0.466681251877218	-0.00895472819510255	0.529642088155514	-0.0037314064231268
cg04993517	17	7185387	0.63624943312151	0.00123080351494768	0.47068333051541	-0.00302873875322543	0.5296436273256	-0.00156495774611929
cg16712729	19	57923034	0.574312209266989	0.0013220908531879	0.539258141519726	0.00133450660311241	0.529643897650683	0.00111891993476636
cg25584044	8	101407547	0.823961128407849	-0.00120057022917918	0.327068926095109	0.00484621977298173	0.529647970528982	0.00228764632580062
cg12543379	4	169608781	0.353885043744592	-0.00703428951610498	0.105162776708176	0.0179314777167822	0.529655126542379	0.00447503774287232
cg19435547	8	141275160	0.715750005377748	0.00425271628155989	0.834919319951064	0.00114058548752015	0.529656971024864	0.00396761410658529
cg20543544	10	81003657	0.0603541665571754	0.0427082524553233	0.189878144360308	-0.00893648033961182	0.529657669812232	0.00742006001374618
cg24406902	4	84692932	0.404778577365682	-0.00954772432144463	0.257261713744879	0.0239282969292508	0.529660612656751	0.00671677315386265
cg00585790	2	109204845	0.583223833347209	0.00346980408814321	0.354698728576304	-0.00538021997509675	0.529664540940426	-0.0044889816324868
cg01990964	11	88438399	0.751269101778846	-0.00366737137187922	0.415053796375225	-0.00480725644713814	0.529667994221892	-0.00425449706511891
cg17885794	1	176521193	0.844881014683682	0.00394727969940105	0.709051595108722	-0.00208041607398388	0.529670211430227	-0.00716747621076547
cg23048068	8	82192604	0.183877311019758	0.00190226316525747	0.800639205540537	-0.000397887867908129	0.529670370611204	0.000711242753845241
cg14105081	12	53046751	0.191952997511742	-0.00672925648077232	0.166988611691394	0.00851531764671315	0.529671177411826	0.00237014907140499
cg08010530	7	157200028	0.137540277760709	0.00640174821701114	0.58089995984401	0.00241213273583017	0.529678001693569	0.00268704446674528
cg01553335	6	39230011	0.0785444106728378	0.0104071543085742	0.330483334462252	-0.00565490890061086	0.529679004455711	0.0021858440208114
cg19833032	5	43313725	0.739172929199736	-0.00066166527670182	0.702699772061316	-0.000948758437824629	0.52967932713381	-0.00105437397050978
cg02383924	2	242474249	0.728572984344071	0.00173590470456836	0.750948350561716	-0.00133547578637257	0.52967964319304	0.00237077992328653
cg10867226	X	67352731	0.456139765061359	0.00509047700408131	0.84635544855997	-0.000657993731851159	0.529682256844378	0.00278262357599234
cg26083936	14	90010891	0.394053485337674	0.0061001044736671	0.981612574051135	0.000227537079318985	0.529685996627469	0.00400023802427821
cg19835837	1	220837715	0.093443899348908	-0.0178261927207731	0.250915774832233	0.0344267490015374	0.529686580532074	0.00940318199493156
cg13516635	2	32287656	0.260929548046891	0.00916369137536579	0.434223853869494	-0.00321299032184018	0.529686610018584	0.00344176203865615
cg04863888	16	46724096	0.69988535596448	-0.000436963611024989	0.76911913615511	-0.00043453054454146	0.529686827600406	-0.00084987053313521
cg22265303	5	77596033	0.67788782174412	0.00716550708779286	0.999746405085092	4.38405905709212e-06	0.529688162165656	0.0055126372447651
cg17442155	7	99955675	0.323866038079384	0.00669706987246582	0.348081613132316	-0.00433478397604281	0.529688170882	-0.00675324729987229
cg03084838	16	751603	0.977513833338284	0.00039484049284207	0.523338203432014	-0.00994180152366646	0.529688932000991	-0.0065488493229317
cg13464955	10	132893429	0.261386618124216	-0.00327056457138255	0.756351593795313	-0.000630806142742836	0.529693043456014	-0.00136116815654021
cg00422998	14	94290297	0.805666585806127	-0.0034491770538993	0.322477068964906	-0.0167898448957261	0.529695564593462	-0.00630238923893991
cg01181221	8	53045532	0.468242549519976	-0.0072497710090563	0.746960139912724	-0.00628183301525591	0.529697089700798	-0.00587500528027783
cg07662287	4	119681154	0.336788953231385	-0.00442016300238027	0.046294002136189	0.00847465684677172	0.529697822942959	0.00207853359556379
cg19295184	20	36418018	0.976208111308276	0.000235133450488342	0.603771833573199	-0.00904492340165445	0.529701019015656	-0.00567942138272886
cg19395017	19	38715384	0.619599403613649	-0.00202558268598507	0.164369369999333	-0.00451830590538488	0.529701439719318	-0.00217888419288571
cg06877179	19	13970455	0.921305646700267	0.000701998261868383	0.419521909485179	-0.00418460474261369	0.529706339834258	-0.00267369219469019
cg16684817	1	28202173	0.287394711806449	0.0122530780577154	0.443217308752344	0.00472095823457489	0.529708855184161	0.00739109913177271
cg21688563	1	203766628	0.955884081382312	0.000380163824905191	0.782219066717603	-0.00754603669946413	0.529711231391569	-0.0096066622848643
cg08317681	20	279585	0.162024201692948	0.00553800569548655	0.99240673223096	4.0469577372818e-05	0.529713304053563	0.00203051457699852
cg17434366	4	2746469	0.892757113257863	0.000909877947168084	0.948800159262987	0.000421511600746301	0.529714221966684	0.00231398465350732
cg18875698	10	123257983	0.73732064878647	-0.00332447961957461	0.510871717264446	-0.00287250516219199	0.529719995720992	-0.00320573108941653
cg18131851	5	140571882	0.840856916276014	0.00113271900327387	0.947818390797727	0.000228963631122388	0.529720427928873	0.00246809412120109
cg20227886	18	48405353	0.461080905798965	-0.00296017323902096	0.916666764158755	-0.000564273825562101	0.529720636320018	-0.0015905201485788
cg02140630	17	67668994	0.1097014558237	-0.00969323461097368	0.564579226192433	-0.00308423628037138	0.52972223063838	-0.00247856516540844
cg07882648	20	62153067	0.329532916249971	-0.00967429806337242	0.497993752294765	-0.00508093557462693	0.529724187907502	-0.00503227366113767
cg16008875	6	33595660	0.823326622622285	0.00148206973764648	0.774935842028005	0.00230731762049869	0.529724808448534	0.00276637886066465
cg25342510	14	35183231	0.485355276432428	-0.00578146076427078	0.861299243435765	0.0012983673800852	0.529726766436629	-0.00392562806533536
cg23861711	18	66383210	0.638616898404891	-0.00741947600008837	0.0641449532920088	-0.0140347616374267	0.529729965823931	-0.00596380490446006
cg15052447	17	74696872	0.237846931233289	0.0145611944663508	0.971668830742577	0.000386352726775212	0.529732025888109	0.00544682745109371
cg06008295	8	103821815	0.510238050741335	0.00651224610972524	0.953162419062406	0.000284447185352167	0.529732786146733	0.00357690476846483
cg19419346	18	46125032	0.522049379462765	-0.00465214176230099	0.545337812745447	-0.00336144793821347	0.529735915546897	-0.00242041108261802
cg00834958	7	100077147	0.535566635472637	-0.00198392266687601	0.45357683671006	-0.00401476552305959	0.529739506390209	-0.00197573484815608
cg23525492	15	81282434	0.165778420613485	0.00281408748706318	0.815265708433428	0.000542445447978426	0.529743064862046	0.00107209898046236
cg10132695	20	31708028	0.647288120713686	0.00246215019020937	0.293416639793468	-0.00444103902425794	0.529746324421978	0.00207627158400474
cg04206287	19	36520800	0.21745967639804	0.0101956521729877	0.896484570983449	0.000967137399270914	0.529752479731193	0.00362792210376876
cg04089663	12	114268299	0.641052716276182	-0.00281103104673865	0.268735836762187	0.00826468147610019	0.529756774439595	0.00292754233030556
cg24935332	11	31846819	0.308524899481152	0.00830468058213283	0.551740369243471	0.00173289518680829	0.529757879817057	0.00262507304012318
cg07189672	20	12225142	0.650898651171979	0.00206779510287932	0.79152754669261	0.00353358368686466	0.529761462137438	0.00420366282096139
cg02412918	17	37821140	0.176600072065733	-0.00897128603756905	0.156531254046423	0.0155904118120048	0.529763593953751	0.00424771884235987
cg16267901	12	58023160	0.91195507119732	0.00157037891438354	0.78818285878339	-0.00341139904453342	0.529764523892302	-0.00511498086750674
cg05244778	17	12568499	0.948517526441235	0.000447538479379709	0.475872399642729	-0.000973387823266633	0.529765200931593	-0.003045314715337
cg14948946	7	45151503	0.524253712172998	-0.00368840748848189	0.96249311027826	-0.000313007734022711	0.529769180583934	-0.00226746178167869
cg21721182	13	60904005	0.757910197904762	0.00405342305688868	0.00269154281603567	0.00957399702609399	0.529777744468283	0.00446058908570887
cg05361818	6	32084027	0.942797986055301	0.00035023333713702	0.127328234670828	-0.00787224095803863	0.529781538814952	-0.00212667928383331
cg22042302	4	144341589	0.0326498364256688	-0.0147959159894163	0.194995756775867	0.0253275078262546	0.529782589733603	0.00610471088217001
cg05478633	22	44443708	0.301191002532365	-0.00823588070143749	0.846238106401786	0.000971392615225821	0.529785073553881	-0.00306059626699518
cg01288050	5	119718853	0.602997047350665	0.00381450592570409	0.605851940347253	0.00997354211394216	0.529787334287953	0.00585439821911211
cg13400493	7	44826786	0.771596846612853	-0.00209179878947939	0.23103158119526	0.00852768824984924	0.52978743780124	0.00349150112936764
cg01379035	11	65059447	0.917593062522202	0.00101839829986286	0.636661843796891	-0.00491974313889423	0.529788245024077	-0.0045603591182322
cg24682385	16	3913891	0.580762958611189	0.00420145074485552	0.197878448758296	-0.00741857502529375	0.529789113961422	-0.00424650270665498
cg08267628	14	104571173	0.420012010598198	0.00695118471882085	0.0448943622799977	-0.0152572234717104	0.529790037733306	-0.00376081477708525
cg05113001	3	39619244	0.243436532795294	0.00955535259114661	0.660009375113267	0.00571114069453222	0.529790973345753	0.00427867281468197
cg24386894	8	8863572	0.972843411155036	-0.000337129387856939	0.588645303841496	-0.023029003465685	0.529792946816058	-0.0137370440454882
cg25030989	2	241544575	0.705056603133486	0.00261023588515078	0.858336345204693	0.000941020023818724	0.529793885686733	0.00298284052970385
cg11676032	13	95255258	0.544608768504943	0.00633389605172389	0.615574776200879	-0.00852663490791064	0.529796726356688	-0.00849156755886473
cg20693659	1	150736318	0.6238290738635	0.00531683521459323	0.688167041680025	-0.00200086094076841	0.529798757318376	-0.00398913435880484
cg24029082	6	32057311	0.614365113010268	0.00413765658491159	0.145502041697628	-0.00978112064146465	0.529799557209769	-0.0035944415286788
cg27535616	15	85874563	0.122950379381779	-0.0171269079250239	0.291719734965631	0.00676752415768933	0.529801247444187	-0.00534783145775101
cg02585702	12	25055262	0.450153893755398	-0.00186173531688427	0.893978476045712	-0.00027794328947783	0.529805064800888	-0.00172046931081035
cg04650094	6	41006974	0.322660704498107	-0.00679883697026758	0.631540536924332	0.00372184997545571	0.529805658314378	-0.00401250743681195
cg06837988	12	15033052	0.738032621895158	-0.0039828692645335	0.362841455868721	-0.0205766036790619	0.529809044887209	-0.00914833949980242
cg18236224	12	54718547	0.266756686146645	0.00258168399810856	0.109079889614315	-0.00406714131093348	0.529813175712541	-0.00135635712504625
cg08751314	7	116716246	0.934907074812195	0.000480165653448951	0.310574346667931	0.00651756991638261	0.529814266832233	0.00257779571622863
cg08443835	5	13592166	0.552205090807504	0.00399907561770813	0.529604168526177	0.00422910526405846	0.529815496012491	0.00257912985316555
cg15776244	2	71091885	0.956275983414796	0.00090311599914477	0.459782874163905	-0.00358862322758099	0.529816660768039	-0.0044481462239338
cg18967361	1	245319978	0.396267497662171	0.00688535910211286	0.570072156369676	0.00316196295868195	0.529817478201279	0.00336002462471574
cg16234887	3	178253429	0.321511148245423	0.00624719616275824	0.341057196864783	-0.0197793500073891	0.529819425593837	-0.00746676017469401
cg01222133	16	3086988	0.944177619821461	0.000661190484496681	0.429961465039199	-0.00210229074369702	0.529820482116302	-0.00348706760440121
cg17288288	13	51418092	0.954483443940062	0.000657564978842032	0.737170163264506	0.000551094598366549	0.52982068266254	0.00427838692607772
cg21475781	1	196945845	0.428825094265021	-0.0131534470859525	0.628124246405876	-0.00441065921558428	0.529821310882754	-0.00615573533051422
cg00247360	20	42892947	0.605109918080637	0.00449205363617833	0.872521941065291	-0.000713571776426242	0.529823556239712	0.00260215892483281
cg14590388	11	75310145	0.423024444346815	0.00557610151585316	0.959450831955807	0.000213366045244157	0.529823585702729	0.00317979809093428
cg02712399	X	53023879	0.0188299200914483	0.0148727037437386	0.105913998440287	-0.0248832348461934	0.529824831554159	-0.00521159320846396
cg20045696	14	77926864	0.807045808199018	0.00179020973863415	0.456789436729726	0.00419074477533816	0.52982547612516	0.00290637798029189
cg25025437	5	75377968	0.229336039941889	0.00170036616616159	0.0153501597708484	-0.00424878230702769	0.529826958432664	-0.000885859149733995
cg10470673	2	198863601	0.821179956596816	0.00208853819708867	0.748326646211296	0.0023466702629725	0.529827801290145	0.00392598782586019
cg11604216	8	124031034	0.759608419117669	0.00178243475308182	0.665730349541488	0.00231230878009883	0.529830093289883	0.00220953816602574
cg01325908	19	3366226	0.865740585447882	0.000400708295623951	0.364481640965651	-0.00291845777777505	0.529830894906512	-0.00264910768484926
cg26677546	5	180630434	0.770543702478431	0.00270665555883606	0.100073793272145	-0.00472298855061055	0.529835186072586	-0.00354267978421318
cg07812038	X	68371638	0.0330580425633543	-0.0106745674483722	0.127907245110763	0.00969795364078523	0.529836321038241	0.00245321830576592
cg15940546	20	44492887	0.738014045771637	-0.00196215981923468	0.7878085800315	-0.00170290681451184	0.529837386391623	-0.00231347092964615
cg10335736	17	27364846	0.854743338051348	-0.00102005607382073	0.715628663696272	-0.00290537445173455	0.529839272927045	-0.00308925906312494
cg20179170	14	34080863	0.558761387164016	-0.0061637070548026	0.484260222621453	0.0180934458786449	0.529839297989713	0.00829445761885483
cg19486492	2	133036873	0.0163024788357772	-0.0135283862786737	0.323316088059217	0.0492968480426395	0.529840862277591	0.0175258793799984
cg15507391	11	66139221	0.0553661157789191	-0.00273429133889685	0.524231985107787	0.000943550850616688	0.52984097104728	-0.000558915729889595
cg11453325	1	43471569	0.146083672486845	0.00637088615404246	0.19565226626124	-0.0227572100333735	0.529841699329447	-0.00543898565606846
cg22749859	20	61193998	0.311404031878092	0.00275272136589008	0.300290199791588	-0.00138186403519291	0.529843033529976	0.00123580296875055
cg05041658	14	42079246	0.403771406006964	-0.0013639081226676	0.365441834734651	-0.00164141941357213	0.52984388580723	-0.00141366020210904
cg00626837	20	60096228	0.946740794613478	-0.000919298619540147	0.718824503211606	-0.00451754895868012	0.529848366867038	-0.00606224722173423
cg05245650	2	37900205	0.491549464092723	0.0060246735864578	0.773676602509309	0.00106280736040331	0.52985180516809	0.00395916113122224
cg15431165	19	36490314	0.811079821004152	-0.00129904086799893	0.774258376410287	-0.00188439419104493	0.529853290165881	-0.00223796094183854
cg06997771	10	50154023	0.971782507719791	0.000241452702239138	0.422194346610889	0.00524223308664233	0.529858690264487	0.00274133668434168
cg16647683	17	28558098	0.577216667191433	-0.00271024077357435	0.0997111304880001	0.00886361677234406	0.529859343631991	0.00202479459305487
cg26461477	4	69924245	0.876228616652594	0.0032751262672586	0.591311899852152	0.01052790931874	0.529861499634235	0.0110825673849956
cg27353933	6	99843377	0.187701705855192	0.00808432297435589	0.327052177640805	-0.0268809308265317	0.529863277284836	-0.00805249165632357
cg12300368	5	109223610	0.771485845795131	-0.00173092117118403	0.664075205072815	-0.00232026265694501	0.529864525831753	-0.00223619952590903
cg07740897	1	159862608	0.305265178855409	-0.00604144975573347	0.240462004933582	0.00709950197048426	0.529864890764813	0.00236829435339299
cg15428265	17	34195064	0.519638454505379	0.00381253493380647	0.411329429420422	-0.00685454339632707	0.529866745192725	-0.00260492601962227
cg12183760	2	47298803	0.353388135690075	-0.00393899232200581	0.246688553284586	0.0138676375637821	0.529867130667893	0.00372835607985753
cg17618556	4	37020018	0.359806510082903	0.00715335350106487	0.770298474775161	0.00939810881450748	0.529867166254766	0.0104271751252569
cg00293331	10	123327304	0.581924326185202	0.00599567511151264	0.691622548956318	-0.00180299835175917	0.529869200056868	0.00297733751969893
cg23094994	10	114727129	0.981241445261357	-0.000109697233965649	0.681975165788848	0.0023746558613853	0.529869330635455	0.00210701241258086
cg04227860	4	88554569	0.00952423265101814	0.0133683374025711	0.818335769979391	-0.00186328241750424	0.529870489196257	0.00352307401235131
cg03991309	1	68237761	0.648940133100545	-0.00606599345192161	0.149950435807419	0.015919604471639	0.529870603586423	0.00494404912702751
cg17692971	19	19780767	0.696393636010538	-0.00299957689578134	0.830993115448016	0.000929770506262661	0.529872510446719	-0.00293598395934122
cg13600537	14	45711848	0.658123906986874	0.00846741776689684	0.958143177824199	-0.00117273846037865	0.529873296268086	0.00853706669307197
cg19329225	22	42192720	0.907237781163968	0.000982033268076711	0.651043920386158	-0.00676055536477033	0.529876066808101	-0.00559410362492014
cg20488968	6	31670981	0.817557271040433	-0.000552714788755732	0.432124317002849	-0.00178127045135353	0.529876288236534	-0.000877546616094275
cg16484526	12	25150608	0.0874852842326268	-0.0120627468465202	0.169732295967422	-0.00815714701937123	0.529876430173465	-0.00890627129026117
cg21037853	12	113311572	0.163827730199859	-0.00700832160476653	0.100641025248268	0.00835595092891781	0.529877594193948	0.0023034403575947
cg04707408	7	27233073	0.36015282951139	0.00405664053861278	0.0669567030546429	-0.00345207350511005	0.529878132149487	-0.00262626733793975
cg12232901	1	202245284	0.558199002096778	-0.00373511407364225	0.452964717658652	0.00619608396861346	0.529879175777698	0.00303771652933361
cg20090194	10	75401258	0.987231896929457	-0.00010569945828513	0.323299978438167	0.00607929892857612	0.529879747959306	0.00302016513113212
cg20173120	3	48660195	0.388655694942033	0.00455753341570911	0.95345349287921	-0.000339311929727469	0.529881428683654	0.00234022750921155
cg19382175	5	149324712	0.597384069738769	0.00313713382629305	0.961183583756562	-0.000212950672536059	0.529882790407798	0.00200504719069824
cg23192864	6	32062554	0.824895550779241	-0.00158179705913817	0.391320816942866	0.00509278158553497	0.52988338618262	0.00284143307115389
cg09629384	10	12497181	0.249568929522596	0.00944031544324198	0.925630704499876	-0.000617263645339384	0.529884376308992	0.00293899786938828
cg27426082	6	122720652	0.450452327129565	-0.0011574937830891	0.650669521930445	-0.000890412536229818	0.529887834279571	-0.000786412218659138
cg17918965	17	78422782	0.578558234125935	-0.0041998118607979	0.480596454140071	-0.00599883776762178	0.529890532646736	-0.00292470770158189
cg01212373	14	38674559	0.764596237964251	0.00212092127255779	0.686313998543422	0.00394446419990892	0.529891270138599	0.00346930931194797
cg08432727	2	5831722	0.537519010590159	0.00306148031127359	0.0942063155233527	-0.00494179302095872	0.529892385777884	-0.00297353811069545
cg06386278	11	86013177	0.843890748828319	-0.000297546302893247	0.501864699546688	-0.00117739528275368	0.529893479911605	-0.000717197273553667
cg05155781	11	73472223	0.66247268570845	-0.000625113232991252	0.908755053404445	-0.000197380786744809	0.529895330440897	-0.000712192906219456
cg00242268	8	104389512	0.609034271131756	0.00368335790235989	0.909679523187484	0.000962022362116106	0.529895973646156	0.00311112061043022
cg07661882	2	44211862	0.37667471633137	0.0127486069640958	0.676697774196558	0.0131054479424134	0.529896971663351	0.00973787178638312
cg00175605	22	43161412	0.171093792532529	-0.00764603522134845	0.753345751941457	0.00160455236026599	0.529898419086056	-0.0030913755443345
cg08895669	10	103992473	0.515592711150495	0.00406334047469214	0.328951082693081	-0.013107403626444	0.529899276837917	-0.00436948705694258
cg15463356	17	59329782	0.291345713806427	-0.00499545609050625	0.246896975622117	-0.00837493965922268	0.529899739658999	-0.00504986436110041
cg22039287	18	40696075	0.433320171163953	0.00798389996847353	0.488859837780731	-0.00783231283107479	0.529900252031933	-0.00436538561192556
cg12897978	4	23424592	0.0556541590644267	-0.0152456753069067	0.124313682054355	0.00648013621107462	0.529901494916436	-0.00260253725691321
cg05619622	11	62365104	0.448887542336542	0.00405722859500867	0.216775131184364	-0.00827901047618098	0.529902996346935	-0.00247410246955085
cg26524256	17	7696167	0.451081930768059	-0.00259907370094985	0.73318049803362	-0.000834614676457311	0.529903004273504	-0.00197156102669407
cg26360121	19	34745510	0.967795390447914	-6.53365751189496e-05	0.0996540197213735	0.0016025191464182	0.529906112342044	0.000622769374251116
cg24752964	10	81075165	0.682206903892424	0.00180276347033059	0.285906026355554	0.00472730399184945	0.5299072587113	0.00205383490592388
cg10669424	3	11763340	0.0266910206496963	-0.0138287203163251	0.687801136213558	-0.00292317294897787	0.529911770792623	-0.00407059505702279
cg09050461	5	180072420	0.445688837443011	0.0071962976670077	0.390957222228052	0.00592930395230318	0.529915558566756	0.00438702465457841
cg15867125	14	77624538	0.591231537357895	0.00504040804510378	0.199458035177676	0.0166366112940115	0.529920598872128	0.00499554810715062
cg16727006	16	87470545	0.789061036296884	-0.00147227250822653	0.0519006044955333	0.0099218527893215	0.529920600645627	0.00567064890895217
cg14314071	17	15165812	0.246529012862178	0.00403285330455476	0.645697629176381	0.00067256613289684	0.529921173226675	0.00154152568153283
cg15664644	7	128502854	0.949429284954679	9.31780717329113e-05	0.323597995452309	0.00143303192670512	0.529922305181418	0.000940139824875967
cg05419854	17	19398395	0.954085353786211	0.000323268732468721	0.328418926704947	-0.0153885640270269	0.529922692430612	-0.00448135454848224
cg19604323	7	157291868	0.913326449155412	0.000783105320615191	0.788394728045985	0.00159204111114806	0.529923471039405	0.00317803896240246
cg05635798	18	573825	0.633396548280913	-0.00439182792399141	0.974537824200973	-0.000172413172149433	0.529923759376408	-0.00341311267242468
cg19624318	7	62514926	0.929575251580483	-0.00128399755398717	0.195834126495074	-0.00955043724738814	0.529923942901553	-0.00600166838077005
cg14080050	9	33159025	0.125504502607827	-0.00988302638658306	0.660703389806164	-0.00287382531334814	0.529925756329051	-0.00519271124070489
cg07066067	16	2755024	0.19585650697463	0.00749875194743905	0.720715129821289	-0.00313158609299914	0.529927131216346	0.0028117661227087
cg07276379	X	3265089	0.208402393608213	0.00910036326990595	0.991558868879668	-1.5673788872433e-05	0.529927331815705	0.00208622666487942
cg12500273	16	51058723	0.450672384299424	-0.0054746248361828	0.503486519231599	0.00437981948358604	0.529928656976003	0.00325714604944797
cg03282975	18	77638264	0.289541229738236	0.00825303436567729	0.491467063483239	0.00482443295587501	0.529929836495984	0.00318896425265099
cg02102644	17	35969361	0.0328595753180851	-0.00313152816683223	0.577432551601008	0.00100053493515458	0.529931274536307	-0.000838600021554094
cg25993620	2	235887312	0.373641592007404	-0.00198151379252844	0.579235309741036	-0.00304678896371409	0.529931500988973	-0.00277017759630093
cg06595607	19	5377988	0.211257380864003	0.0201728350344531	0.990103964912965	-9.4863686386101e-05	0.529933717926316	0.00475828131787607
cg08986196	2	24346985	0.550879541832252	-0.0036246633135216	0.658980165664168	-0.00136021663528743	0.529935220580996	-0.00358507224413975
cg14799457	18	19927125	0.0402891759784307	0.0223302371240888	0.23813452709278	-0.00546263585333308	0.52993706739334	0.00335950944188349
cg20295248	20	5485270	0.826447928052308	0.00767740344008724	0.849785857014431	-0.000362352912321264	0.529943267348879	0.00917825420991487
cg17095270	X	47036216	0.553903307228814	-0.00361934818194779	0.306548817988941	-0.006057457131039	0.529943355218208	-0.00256272942497964
cg08605326	17	50237401	0.773980860466088	-0.00515071565543086	0.218981935782148	-0.00308119992341114	0.529944753879884	-0.00501700056480872
cg16094412	1	6266029	0.770972336886675	-0.000456642925530091	0.0943594876111331	0.00239447929922434	0.529947758014845	0.000587948224797059
cg15988232	3	47621127	0.661656421697983	-0.0049986522192896	0.311554984650533	-0.00230163844536015	0.529952857539751	-0.00423176525801896
cg25513853	17	72272298	0.898832230369275	0.000834075978022258	0.293265054316503	0.00475831813399923	0.52995608988266	0.00254187693746129
cg26218835	11	111617422	0.781733775965286	0.00202465082027035	0.489689543131286	0.00450274844390187	0.529957514043126	0.0027147351102192
cg20716668	10	121043687	0.601811686246604	-0.00434355352658151	0.767973305059019	-0.00195691891491392	0.529958241428843	-0.0053470359979042
cg01788060	7	111972174	0.250147168610257	-0.00892081100232763	0.775207599172157	0.00198094360199974	0.529960199286799	-0.0032438584586736
cg17008792	9	128184001	0.34663817928944	-0.00491341655596412	0.590874065717633	0.0060979097021231	0.529960289940292	0.00347469408289977
cg15403758	4	166428151	0.925082833961259	0.000617849907944866	0.470367333243529	0.0043993500949159	0.529960447195048	0.00266065261390045
cg15180445	22	30450700	0.790361485089282	0.00159308212399435	0.97256691090876	0.000206147567350103	0.529961219233179	0.00224556710965808
cg05169988	15	99204912	0.231580330942019	0.0139717627888288	0.590102988516275	-0.0034770037575988	0.529962155617588	0.00465151653518001
cg27548714	19	57763980	0.0572646032286032	0.0145648335855402	0.483598502151079	-0.00734106131940268	0.529965193161709	0.00325326656611125
cg14166518	1	87634050	0.102818957119685	-0.00921556578492858	0.0299393608711567	0.0113681434383013	0.529965661820573	0.00237910872949874
cg03069148	12	116014003	0.993789618238502	-8.45249615150862e-05	0.355018599134565	-0.0158549915795785	0.529967857052378	-0.00562283033062244
cg11669049	11	1790443	0.950963174935614	0.000642232761169998	0.716400041065334	-0.00377790378327467	0.529972474028652	0.00351869665529314
cg26330928	1	98743612	0.668238452894489	-0.00286525620576419	0.450206345972943	0.0109125522035334	0.529972634127836	0.00387896850512518
cg04056904	3	182399388	0.187317321214243	0.00728150984151093	0.801488318185753	0.00430887388979074	0.529972751493967	0.00526637004167341
cg15745265	2	170682871	0.12978321751681	0.00711530175342968	0.366105581591347	-0.00187077505870911	0.529974970781742	0.00175085490640763
cg04417862	16	1728242	0.910340728363983	-0.000170202026823482	0.6621506651996	-0.000496661496835214	0.529976365172946	-0.000659277377649255
cg17558189	1	59371809	0.329611389135588	0.00546263757235053	0.879274611033596	-0.000661461453839492	0.529977428987452	0.00211803918810066
cg12120327	12	48398535	0.712042854039292	0.00115262185194221	0.378413758300756	0.00372356329290165	0.529977522153441	0.00168776531674544
cg07504739	1	230863882	0.111722570262372	-0.0225957668242551	0.41922674454189	0.00648790612151046	0.529977922953141	-0.00534995859239351
cg21165029	1	1297202	0.310850165513746	0.0119095264037548	0.670623043533816	0.00305107464016918	0.529978068802859	0.0059616908219056
cg00966801	21	45152334	0.373675049119956	0.00829924882436322	0.366711251234044	0.00466902443289318	0.529978736649704	0.00382511665102819
cg09841758	17	72869237	0.0342262379140323	-0.00713752357593311	0.757361602228694	0.00116542403356424	0.52998484902073	-0.00224107925730692
cg08973369	X	15288572	0.548265917985361	0.00909644231317415	0.253098891822376	-0.00535300033262647	0.529985350434317	0.00466289255582659
cg02139264	3	187462621	0.440740377455969	-0.00102457209654161	0.244905057055107	-0.0017224686425801	0.529990177839646	-0.00107528600710185
cg12647497	1	110210265	0.821982825283071	-0.00247865047248774	0.0907077325315499	-0.00611151753530417	0.529992368250363	-0.00311870506803007
cg02909320	3	45879990	0.93610956207478	-0.000619983310749117	0.737489810948204	0.00233266152669849	0.529994757509353	0.0028999543756646
cg07918693	19	5959734	0.428437978069551	-0.00368853564339199	0.351188659633263	0.00545340252414186	0.52999483592821	0.00220949030607215
cg15661018	7	155458872	0.0125463418012265	-0.0191724555720235	0.593292347632748	0.00247828558192036	0.529995314509884	-0.00353310199751998
cg00831127	1	23038925	0.098798453032507	-0.0192540766302452	0.185702156778008	0.00399540441365584	0.529995898574762	-0.0050843694140914
cg07643904	19	44100395	0.269579375945864	-0.00119825756852155	0.0755824465457156	0.00189129373587717	0.529997343376867	0.000498091207302879
cg22192860	10	13743812	0.783888632957576	0.00543916350514088	0.0906246239901131	0.0103294674314518	0.529997588710884	0.00576493185449502
cg04275977	2	110833739	0.122874843757252	0.00652635164022592	0.94538309866753	-0.00104708850380252	0.529998873984632	0.00453508018320587
cg12247403	19	5338789	0.663738619742523	0.000865102170933483	0.430171023477147	-0.00187929356456388	0.529999185496934	-0.00124339799357283
cg26667357	16	24532545	0.0999695750929462	-0.0100090328640718	0.644697503181664	0.00219848105784677	0.5299998746082	-0.00251984200134291
cg14052997	10	89575546	0.284502210974831	-0.0067171731638657	0.719356207872086	-0.00979555325647238	0.530002081904911	-0.00779880176423179
cg04394271	19	57587592	0.66833485435152	-0.00541068158383782	0.80238667508682	-0.00180292892826238	0.530003614902076	-0.00400865273942124
cg12718803	7	69144262	0.423378536998198	-0.00594993031258135	0.717770315317942	-0.00179870190947783	0.530005316730688	-0.00243021705027077
cg09118558	11	20132641	0.756343340402534	0.000575295818118406	0.604131745617789	0.0110433802695482	0.530007535583071	0.00661553792906858
cg09088577	4	146096074	0.463973553946674	-0.00338302555757218	0.735654897192765	0.00175567291782255	0.530007867399478	-0.00183041750934155
cg17176395	8	61429827	0.870337057856429	-0.000267917851614486	0.703249529490293	-0.00209126999376778	0.530015258803907	-0.00169309094684339
cg24760379	2	60756422	0.242864305209265	-0.0102854966840929	0.0360017983485413	0.0191440729183004	0.530018713096319	0.00500576998475412
cg22459733	3	15673781	0.910805053275427	0.00179040123442604	0.950618524486365	-0.000985228338838099	0.530018988054103	0.00492945601263357
cg06966028	8	41731176	0.0799667223490428	-0.0119292349110783	0.261645913279478	0.00970174282211089	0.530019331225063	0.00377791210519853
cg17616283	11	65635258	0.695053901557388	-0.00170400296966914	0.139182477880654	-0.00435183502555158	0.530019401192464	-0.00282855965489094
cg05334461	7	100345249	0.432652782883093	-0.00415641988033987	0.292548862139548	0.00520801984305734	0.530021281497625	0.00227559515478678
cg00055361	7	23434291	0.0116482420137831	0.0106795080445188	0.0829263857368891	-0.0112212150507055	0.53002342658925	-0.00257337587622354
cg09399937	3	6902843	0.842102858100809	0.00174111612431546	0.258639597994018	-0.00395398809075265	0.530024092567838	-0.00514871582584091
cg16963768	19	10670566	0.202237293655417	0.00717727488414776	0.314640211620393	0.00771429334854289	0.53002565846101	0.00767195346410772
cg25520710	20	45981300	0.284572036987433	-0.0153555133481599	0.907558968379818	-0.00279309892501745	0.530026932279984	-0.00853009884183413
cg03687464	14	101543120	0.374136014635792	0.00707692751623491	0.231055562919121	-0.00537699943432069	0.530029194419651	0.00278281342723212
cg10909801	10	30319344	0.634035290502291	0.00506765896870393	0.298982866214822	0.00561134417450136	0.530029787141001	0.00412413826387796
cg06893054	10	3983310	0.931221780959392	-0.000461111485518331	0.200262307425975	-0.00993201246517247	0.530030229685755	-0.00309646536892175
cg06035956	5	379099	0.868321749032908	-0.000954397054272319	0.534737296323645	0.00271501435755951	0.530030693396044	0.00241258541872592
cg22191731	19	19496697	0.461624357408575	0.000702310552736447	0.977424812254718	2.38248946216319e-05	0.530031247833181	0.000437401648991949
cg12133731	1	164291441	0.920766369141597	-0.000516302249927582	0.330200976089484	-0.0111699710599522	0.530034245079406	-0.00382631646093125
cg16678159	11	63529520	0.120877051424923	0.00744361317293989	0.308390970134171	-0.00255071379652897	0.530035198427945	0.00221623841677
cg09252539	12	51916496	0.592060362671964	-0.00259031684799232	0.342313973837974	0.0048160480832299	0.530037254851097	0.00204894893921138
cg15264139	15	81453686	0.645957196922933	0.0010119476963558	0.629439851214339	0.00899475415080258	0.530039933309641	0.00569507299511908
cg23208388	15	75301591	0.290078943350046	0.00922058541843588	0.642762731294767	0.00465701888061435	0.530042356405926	0.00532170926384226
cg04281261	20	5451900	0.908292898985059	0.000692862384050112	0.294121359795913	0.0156017612783214	0.530045428472086	0.00721868823235544
cg07241917	1	221069699	0.260478902067049	-0.00500881020963549	0.233987360437599	-0.00275842049712692	0.530046601819556	-0.00184333881442248
cg27610133	X	129039933	0.646524600968086	-0.00195490916001124	0.818961679877532	-0.00120052662775449	0.530046689469344	-0.00169811275454976
cg06142442	16	47072354	0.295131835176883	-0.00448183547226917	0.978395888405939	7.30025805036614e-05	0.530049225715369	-0.00229903761220254
cg23890059	12	114943047	0.677207487874871	-0.00281084821166586	0.8736325933568	0.000759528212135847	0.530049554041089	-0.00270046146619479
cg13320271	10	123694131	0.512559170862778	-0.00629990359909212	0.495465655753765	-0.0091192185823896	0.530050713347113	-0.00447136813864027
cg05051199	3	196014796	0.132055601855631	0.00208284187497254	0.299886823115402	-0.00405162006477583	0.530051318091354	-0.00110293860617481
cg21261071	12	108589868	0.918571414145135	0.000703013051321911	0.531788063834491	0.0027512837007897	0.530051798373128	0.00242721816220911
cg22612590	13	114187973	0.545927920475249	-0.00437105222438827	0.191675718830655	0.0069315466583099	0.530067908129806	0.0030507316434534
cg24964694	6	36308389	0.785877526685795	-0.00355051651012478	0.991613330486678	2.48880024656012e-05	0.530069127440047	-0.00426758654400767
cg25494992	10	130757650	0.989411631109725	-5.85019291709375e-05	0.167064960348424	-0.0021804260595019	0.530073530398745	-0.00204536110816146
cg03584182	2	91816806	0.641876473140532	-0.00640477536367351	0.719440511266982	-0.01183345468448	0.530075927693303	-0.00970924691661854
cg01972350	17	79155695	0.431852924931628	-0.0025503768017832	0.64108329699046	-0.00137229748551572	0.530076562014589	-0.00148598144399731
cg05245533	16	795877	0.850128739667872	-0.00173780147187884	0.425474227874615	-0.00543376549293607	0.53007960012419	-0.00407072525287018
cg20394487	3	119781477	0.791572789773295	-0.00145394430391588	0.408293013802389	0.00806862281452012	0.530083087346455	0.00307634546481261
cg04388548	13	114905640	0.997573054017679	-2.0763512782728e-05	0.202080536753957	-0.0176203665447455	0.530083864000495	-0.00732840792233765
cg12656494	10	74485768	0.273107730872011	0.00812525388944242	0.959612119067253	-0.000316490527808002	0.530084819298577	0.00258145851568504
cg00748734	12	68827432	0.911275875290596	-0.000748548939027232	0.485811398627727	0.00578426053077103	0.530086134766899	0.00331923154017135
cg12590548	10	50747167	0.93801039304986	-0.000118695817227478	0.25685484026864	0.00148618864161228	0.530087216291624	0.000661301622622082
cg20721338	15	74287135	0.823676719301159	0.000670570980411783	0.348787843164621	-0.00247634855002433	0.530087528914361	-0.00124937819146657
cg08111158	1	227746191	0.937798008271751	-0.00139187843354764	0.509303799973112	-0.00130335557464926	0.530090878448394	-0.00644003009998362
cg02850812	13	46961666	0.364466287450008	-0.00251591775272723	0.57543132472701	-0.00160385225917782	0.530091374955585	-0.00174187945270982
cg26429858	1	201112079	0.141435971301638	-0.00548248940981878	0.31773819471576	0.00722795907895579	0.530091676440651	0.00286056944619518
cg22616379	20	62367648	0.52795200692709	-0.00707898630806254	0.256192408700069	0.0162877637202963	0.530094253749262	0.00526068328546531
cg05201708	16	85662012	0.176345967402925	-0.00855041621872591	0.988742208610435	9.05618185659132e-05	0.530096163020975	-0.00271221828213269
cg04114401	12	122301537	0.670357979072445	0.00259873991413568	0.456269766334008	-0.0164063089557325	0.530096330098085	-0.00636661633395977
cg19984243	3	80357293	0.24136775678323	0.00635253466131322	0.970731106804429	0.000531356532564533	0.530096992290402	0.00398574763645988
cg10515121	7	102456901	0.694771226000756	0.00200646992321928	0.912347231885331	0.000688431795541455	0.53009801046213	0.00252327128024143
cg11744966	22	38506771	0.845305945248037	0.001027365634463	0.795126485460461	0.00183220634158203	0.530102969825679	0.00253005866979312
cg24891434	11	69934031	0.166317054967781	-0.0300068119079657	0.743913669050045	0.00116246456807934	0.53010313736183	-0.00645287647823449
cg13099219	5	93357324	0.277253858458445	-0.00590076493383143	0.525018656299952	0.00325287508053597	0.530103458744295	-0.00200442123211445
cg03334820	2	55678947	0.150913846959414	0.0194553652529128	0.805291327102901	0.0023680207605353	0.530104211088204	0.00477012295468652
cg16394096	8	124870974	0.0143754905382893	-0.0187797421626513	0.126302196192326	0.00547172993901346	0.530107992755074	-0.00557278070128269
cg25588120	6	170059273	0.382369517647844	0.00749913790587148	0.876959033730244	0.0012791253912432	0.530109936184145	0.00395650439893276
cg10571908	18	3447536	0.463698827934986	-0.00403610875336761	0.295596826754566	-0.00193283459410642	0.530110547973076	-0.00385803835759889
cg16016640	6	170418412	0.159645214385577	0.0211263069979109	0.499459861952689	0.00340670999232599	0.530116551948916	0.00493144214139661
cg22892036	7	28189139	0.459044157434807	0.00395960778779157	0.843425072012765	0.00096007609227656	0.530116830709727	0.00226266291238894
cg27549963	12	53991101	0.723388756910475	0.00294434629354167	0.355705677743038	-0.00865085372796525	0.530118187630291	-0.0034652669091656
cg15801357	4	154605272	0.296349926003744	0.00211194408342889	0.355635061828239	0.00125335315822614	0.530118346068399	0.000933332514964103
cg09272510	12	116946437	0.175302421175768	0.012622468918315	0.05104031337377	-0.0142335019021214	0.530118961363768	-0.00439350447637742
cg01807375	7	155573684	0.76974752563116	-0.00179612246662367	0.573097610525833	0.0127606468922122	0.530120353493448	0.00690584233754129
cg25624760	2	9922575	0.133454009013179	-0.00795410320370971	0.764443429226393	0.0011766544837964	0.530121307943736	-0.00444093988983508
cg08805497	2	236673911	0.0858173438641566	0.00329868773792409	0.296415043539189	0.00726444643014234	0.530122173945416	0.00463799465944145
cg16010707	12	83081048	0.446546232557286	-0.00230695477357266	0.197579360710289	0.0034840921156826	0.530122297039297	0.00118485013820676
cg02865068	11	31848347	0.734457472778148	0.00355088005776569	0.1540554576242	-0.00537037653410077	0.530122811080176	-0.00439391702971474
cg06331113	20	1374740	0.637127929489145	0.00339349163152391	0.875189067526043	0.00234576757139554	0.530123272681624	0.00520119797797032
cg17880855	4	186544848	0.292608562874917	0.00574712510409018	0.368266041480779	-0.002284449919186	0.530129749211112	0.00280606179826196
cg22863492	12	130565177	0.221216770486489	-0.0106851146976399	0.852196518801665	-0.00212934177155004	0.53013004838202	-0.00489224024959934
cg24298423	7	120704511	0.880915490388559	-0.000839056992434887	0.664316527282422	0.00929913342439711	0.53013064009866	0.00635877481923616
cg13952840	9	136114300	0.242386770643891	0.00690509948860589	0.678983758638412	0.000983982014831279	0.530133434259702	0.00248794564458476
cg14777706	3	16024161	0.935167741652007	-0.00058662021968962	0.605962595012253	0.00682074060206561	0.530133618495009	0.00445183446545588
cg15212303	20	5790500	0.983107856772671	9.39478750572822e-05	0.848115364851345	0.000960530678179323	0.530134153280564	-0.0023357794654123
cg17806757	6	32070388	0.680567402283891	-0.00340738136612908	0.899387614566785	-0.00129188263798929	0.530136699600635	-0.00353227777359447
cg08127503	15	79372327	0.157522597942026	-0.00660029174948898	0.109899462462257	0.008895838382002	0.530137409395056	0.00231808131425456
cg05907238	11	94300501	0.553929300912012	0.00329086472062546	0.783415793088258	0.000417917142408411	0.530139858872897	0.00329678870496715
cg09130674	6	39195019	0.0247917847279797	-0.0111377405120183	0.71456713276023	-0.00728957323721987	0.530140135962657	-0.00787328191845097
cg11527436	11	85378422	0.81463256783326	0.00967233696688218	0.412923426242199	0.0340149496914009	0.530140487915204	0.0249435727937277
cg09327855	1	236156587	0.674682067776439	-0.0029069125295092	0.253999690921105	-0.0176766099742078	0.530140673157503	-0.005141868557145
cg00991929	18	49814958	0.557797610713714	0.00308551850339633	0.553078310985607	-0.0141804623155027	0.530143585751705	-0.0072110304071455
cg20740086	7	132948422	0.619948146466576	0.00259899285521408	0.600194421320761	-0.00372386374906216	0.530143652241255	-0.00274323209912327
cg17362171	12	1922255	0.515558660139468	0.00523534810680254	0.173363555142832	0.00843502067272476	0.530146389677887	0.00584777568486013
cg11698252	15	86219421	0.560299664797851	-0.00383490353964641	0.818216498013178	0.00189185374289277	0.530152936715361	-0.00297341072335258
cg16898491	1	41454913	0.945486783685222	0.000338055546396546	0.722203217891868	-0.00131267276883558	0.530155085507702	-0.00190412015336031
cg04771100	8	38832335	0.645205609594864	-0.00624232798249089	0.342026644851962	0.00298439040267095	0.530155322970755	-0.00492003013164769
cg09650013	19	51273060	0.320028254926181	0.00655087430364694	0.140613522225342	-0.0118850840609985	0.530157063539452	-0.00307971007680217
cg23757056	4	7056100	0.896721589328728	-0.000275141923656779	0.55734915862741	0.0154675010373636	0.530157842046988	0.00874979970307908
cg11012181	19	8568012	0.786507155768596	-0.00302673117671109	0.123931111998411	0.0138097644981209	0.53016041315358	0.00414272889251036
cg20544585	6	43496663	0.980239608792204	-0.000122030995689943	0.401168350840097	0.00476421701287549	0.530162565203635	0.0021815852361914
cg02888744	14	33819845	0.826364221843128	-0.00608860654476937	0.601536285154956	0.0155151325643914	0.530164418683178	0.0111697682191219
cg08545955	19	6141373	0.719177242922573	-0.0021956008502892	0.47021644959823	-0.00396675036270785	0.530165763991683	-0.00267926955740478
cg22485350	1	57888059	0.697322610886967	-0.00147201018608254	0.755144577730096	-0.000858925474277123	0.530166827921081	-0.00168125342819373
cg03643077	17	39496734	0.206415029564386	-0.00796342022300616	0.628651756928042	0.00384560170997161	0.530167617178306	-0.00312310872282733
cg06917450	1	38156652	0.401728584439881	-0.0497702785005931	0.246872128959656	-0.00638572484679096	0.530167745942708	-0.0145178946205467
cg15167841	11	71787492	0.750313345575106	0.00177941761722693	0.684554301411692	-0.00253989189914394	0.530168937916928	-0.00272199094717746
cg19283354	17	41851905	0.804322869681024	-0.00215913951181202	0.310102023277459	0.00903537096164944	0.530169297347654	0.00430508991341106
cg00399441	13	23899029	0.143283021212189	0.0133329430520734	0.724753754348115	0.0156115748848933	0.530170816740344	0.0122558485942758
cg08134316	14	65631718	0.366033814989648	0.00773508513463235	0.0269737961057306	-0.011965913702719	0.530172085965461	-0.0033389638035722
cg16125397	14	35021983	0.186723371962517	0.00439253954335525	0.469353845599518	-0.00205394503990597	0.530173234270496	0.00165835521319082
cg12469150	18	60992501	0.669657378356223	-0.00257149278883872	0.0709477915539144	0.0136345182825944	0.530173303822196	0.00334731603423414
cg08424427	5	180670815	0.135152793416553	-0.00661698854180466	0.5076450611462	0.00126974181655131	0.530175736602521	-0.00129740828011616
cg14580489	10	21994602	0.620900248374809	0.00288775906823528	0.642477261979485	0.00286541532570677	0.53017762875932	0.00260343468943995
cg12033021	19	54150900	0.352396048435886	-0.00399635123137166	0.0320781843371652	0.00506653420229746	0.530181321637026	0.00205196977348229
cg13196826	10	98945664	0.596248703150891	0.000864544900651281	0.479776960548028	-0.00512747506459325	0.530181815677508	-0.00183648482854539
cg10243252	17	54299533	0.333145949015978	-0.0138101349036261	0.12151000549369	0.00746377557102422	0.530182541785645	-0.0046814172124125
cg08778768	15	70052769	0.590957168929375	0.00565425819434273	0.871211755180418	0.00332352517105155	0.530183788005216	0.00738681308525908
cg00388479	19	47354305	0.255877026587815	0.00235660938624513	0.470438353139441	-0.00442807955709143	0.530184079824972	-0.0017846743987381
cg02557661	22	40695732	0.575251844467582	0.00256575323962132	0.839107019464471	0.00104605259573067	0.530184144292963	0.00213822099231755
cg10191855	2	214014968	0.790055797393319	-0.00262234306606959	0.409929107774771	-0.00386679561077852	0.530186345984023	-0.00824291634270902
cg21222370	9	136023905	0.903243376912098	-0.0005647264851117	0.361253450382878	-0.00493273572758415	0.530186435182134	-0.00195606700109506
cg21232532	6	22036741	0.0976001491775853	0.0103973982245501	0.777865896526655	-0.00120203562673736	0.530188209897721	0.00498727496590489
cg03591285	2	1667404	0.0961248272432898	-0.0134044715654432	0.365459351369412	0.00560736286480546	0.530189525020603	-0.00318581924029722
cg12177365	20	62697543	0.182981582019234	-0.00428737171003628	0.348235601564998	0.0112568345353783	0.530193889244873	0.00369976958740646
cg01122366	1	230229103	0.397048932280667	0.0066831610153197	0.995849128909556	5.00966041298219e-05	0.530197673859881	0.00346830969694655
cg12365951	9	35758876	0.598706628797304	-0.00214029040045293	0.644125709259138	-0.00211148731269871	0.530202246492222	-0.00585355549826321
cg04845687	10	102787772	0.197387660387167	-0.0196949159940717	0.200439345095215	0.0264530827155017	0.530205761036602	0.00760405466370347
cg17478951	11	120175898	0.172342921153128	-0.00911644204225599	0.898810251504202	-0.000814659399963143	0.530205816115846	-0.00244571801102927
cg11006676	3	14646967	0.698513696439323	0.00247691081324674	0.443866169775257	-0.00441787492677385	0.530206245595159	-0.00248925539163653
cg02939598	10	11386395	0.71003780806975	0.00248032587483422	0.226043746528832	-0.0106796686085011	0.5302071377908	-0.00373691480282587
cg10641018	2	240002056	0.78583914023283	0.0017218611946915	0.804256059889191	0.0014505864025031	0.530207839937069	0.00286209792570979
cg20283566	15	93173503	0.198864677592641	0.00696863426335714	0.601956985122367	0.016176983275077	0.530208588592685	0.0104632612840089
cg07121219	10	21644842	0.612854482948222	-0.00462457375809579	0.263891651741928	-0.0065112378099007	0.530209985599907	-0.00364451468848779
cg01971160	1	75593804	0.800159752897727	0.00432297464931043	0.180429034697989	-0.00414255715743889	0.530212760002472	-0.00597860087188613
cg11688820	17	47963635	0.59453153260452	-0.00507379841689858	0.303450969782798	0.00646549932389268	0.530213222822005	0.00352498175910596
cg24196422	1	3716982	0.877289665550145	0.00339384917006089	0.635652444894903	0.00997089042711143	0.53021376885489	0.011423341542103
cg03765898	X	49691109	0.959875397988136	-0.000277434359999992	0.552215282246538	0.00353436040933738	0.530217928476134	0.00268499127968725
cg02252739	X	18950281	0.748051864555209	0.00177996050765254	0.254659679374729	-0.00534697979776096	0.530218058960764	-0.0024967432677823
cg24138760	18	53141223	0.316596267825527	-0.00614428924874189	0.126705374822134	0.0100902716595684	0.530219992098201	0.00255749012488151
cg01327395	17	73084978	0.676611197600032	0.00241722859823006	0.332942619530547	-0.0215153922481069	0.53022014777803	-0.00707425566961368
cg11456828	1	111159200	0.167076080306673	0.00716643747940693	0.156850214426095	0.00683190652652624	0.530225361375805	0.0048268982098882
cg06556068	7	25366478	0.507216109284142	0.00262881115798381	0.500638923918966	-0.00631913423245376	0.530229016254658	-0.00327153629542371
cg21239940	8	68870412	0.712983519849902	0.00414136531055898	0.594852412724706	0.00306508695562826	0.53023294122965	0.00360068047300874
cg14959824	5	113786081	0.0880218714633097	-0.0142300858052469	0.164154606405299	0.00620695854391481	0.530234242559397	-0.0036035333347798
cg09995308	8	42559271	0.287374724472281	-0.00823313322104847	0.637905870467698	-0.00342597813716215	0.530235663599163	-0.00325136388003304
cg21029764	12	27217683	0.230269086012888	0.01284404059358	0.666826982637397	0.00451716234631731	0.530239018110473	0.00613754558449249
cg25389874	2	232823686	0.900181191264202	-0.000835403589983364	0.417066988328482	0.00474536623112017	0.530240474703546	0.0024901480190094
cg13484324	2	235359663	0.253262044127533	0.0138453722948089	0.773348233878573	0.00148475999996636	0.530240644737034	0.00395031368307342
cg08820807	1	1728075	0.485977239574079	0.0130144666325641	0.999146373862172	-1.28971335065667e-05	0.530245226066025	0.0064065681196137
cg15358019	6	152136221	0.688485946858788	-0.00395616363790601	0.922814080443834	0.00105904203318094	0.53024650075397	-0.00636327700947621
cg20116935	3	50303757	0.142945021525613	-0.0113039274682046	0.22394656431051	0.0134741627954992	0.530247342101956	0.00381645066899374
cg24312105	1	234352605	0.622197156453109	-0.00309166723878287	0.474994745104078	-0.0071842834969344	0.530247791876699	-0.00378698032266641
cg25340403	19	43969650	0.729851763566152	-0.00387588178802544	0.309418686321366	-0.00795629606156215	0.5302478202932	-0.00395248240091708
cg12687767	20	19870109	0.0203785727617345	-0.0187799134528885	0.247318563253042	0.00816514006070315	0.53024794778092	-0.0035942137602601
cg12593132	10	61085351	0.12196530919494	-0.0241903100338941	0.319563602074535	0.0313342752215664	0.530248273446534	0.00977321105997773
cg20912770	11	2292428	0.157778013370999	0.00438996023992149	0.47989165240431	-0.00197967257448016	0.530249607471484	0.00130663992348666
cg17335290	2	139480038	0.764816951172739	-0.00166008333030263	0.337662866835923	0.00503949195226853	0.530249851916946	0.00271816139055711
cg05972216	4	185905015	0.856335192137937	0.00271373383720069	0.162023835991781	-0.010065271922269	0.530251018600919	-0.00587023096982804
cg12102151	20	57617922	0.860848704639501	0.000353427488668801	0.794311834350664	-0.000583400611575334	0.530253726950429	-0.000876484571199645
cg00521883	14	106366513	0.315538229434263	-0.0143233914576199	0.047470645158477	0.0111319687470712	0.530259648500964	-0.0047085876357705
cg12157852	9	74997863	0.330945331354057	0.00476670042026095	0.827597120733919	0.00119079603229654	0.530260384569909	0.00218557835704053
cg11720215	11	64063931	0.851196771284185	-0.00169741154269727	0.432349572376276	-0.0145958414236792	0.530262232887392	-0.00701794294849357
cg04561937	22	17443619	0.271126960317861	-0.00543300357746029	0.990197555734634	6.99055200464273e-05	0.530262923372447	-0.00235103482711414
cg17853504	12	24715538	0.580072724028264	0.000885580817923067	0.563682412205369	-0.00154622483424545	0.530263374849056	-0.00119337129715217
cg06074774	11	126138802	0.451405624571671	-0.00126935796979959	0.944606244294305	0.000109849862235896	0.530265508532796	-0.000673955095285997
cg05196942	14	96734873	0.324324776485116	0.00791740234328275	0.815091662675809	0.00150859959237345	0.530266944422436	0.00290347729755887
cg13105522	17	80790085	0.223129469127254	0.00870053794007254	0.909847117738375	-0.000856975773653183	0.530268325128552	0.00338658632903814
cg12835868	3	4841394	0.447261852999614	-0.0116225761845008	0.684195951225427	0.00176424176096732	0.530270534587003	-0.00490589857216741
cg25701617	3	27661331	0.700794304420047	0.00227451278058691	0.286112900941192	0.00544722293147798	0.530271586162392	0.00208492237476817
cg01104268	20	35374756	0.827321704294735	-0.000633530031171156	0.739293030499669	-0.000718155784462659	0.530273197511701	-0.00141612004447085
cg00345425	4	2070915	0.545289859301241	-0.0123667524164075	0.487171539324126	-0.0144538088849109	0.530273663274777	-0.00745130765872359
cg07712087	10	95511802	0.246040411658651	0.00311878589063612	0.498695765461317	-0.012503209604616	0.530275170840336	-0.00551129148916672
cg12247545	10	134351165	0.657036161447058	0.000960948069793323	0.349997376976565	-0.00283887813173491	0.530276443226028	-0.0013625638801051
cg11558212	13	22810001	0.410807611153676	-0.00852157251492065	0.258891305016394	0.00564964556905961	0.530277009330285	-0.00476262147927284
cg15089433	9	90896126	0.829284407242984	-0.00181614426774715	0.385835740330991	-0.0044147983143305	0.530278928345918	-0.00475583562618157
cg24933714	15	99433633	0.409749704053252	0.00681089972672557	0.59162392958314	0.00403103124937418	0.53028104655689	0.00326291771091448
cg07663211	1	230961244	0.495745164903493	-0.00904360663225874	0.386046314834758	0.00302200258409107	0.530281771795679	-0.00630607309459826
cg05319060	2	55496371	0.705912782708249	0.000431395596975293	0.56552092961366	0.000840421814047893	0.53028196269045	0.000711830005969404
cg11230866	6	150400090	0.876980790221216	0.00154003891611012	0.531709988384164	-0.00473495067929185	0.530283015826802	-0.00377004069908268
cg09515097	16	4323120	0.731821715831537	-0.00236746833996386	0.125676194676543	0.00858054834722254	0.530283068176886	0.00304990925296481
cg21271174	1	42911814	0.714051197076591	0.00438129558863943	0.501037367694426	-0.00605699737898568	0.530283153663434	-0.00490402233444536
cg12865487	3	128326625	0.617165143828388	0.00409605065665235	0.255446545722142	-0.012878776117775	0.530285012068937	-0.00463925167127292
cg07897734	22	24128530	0.48471702708287	0.0051715202038835	0.495410601859981	-0.0148336189704384	0.530285396197406	-0.0066418085795562
cg23955346	9	133454839	0.943934558545991	8.85317828764661e-05	0.353749093450106	0.000801275271047125	0.530285552227266	0.000477580729980918
cg19912070	7	5578718	0.0486709932000267	-0.0149840463297521	0.509905190329213	0.00747379928077463	0.53028723064211	-0.00468716284335993
cg18056695	13	33589285	0.140846141280407	0.00929088129776698	0.633113128612868	-0.00162855896703005	0.530288408643832	0.00275892815183763
cg07925282	7	116164950	0.916228675433099	-0.000343645365431452	0.259951159218119	0.00258162286553708	0.530291416917978	0.00123911349101294
cg22795027	2	217363465	0.0306073611324289	0.00295904370136054	0.787079890309769	-0.000458622526379329	0.530292133194497	0.00090615375431724
cg24433722	1	203596190	0.956491890410539	6.70380586239923e-05	0.530097699626222	-0.00138442401404567	0.53029213949284	-0.000992453650544876
cg23423227	10	124913446	0.750578201012826	-0.00282769766717202	0.462053013931916	-0.00280047445362185	0.530295096151456	-0.00388617214599835
cg18311636	12	50021913	0.652787050931674	0.00290122332167288	0.620228320549932	0.00281160369238025	0.530295594657471	0.00290668653309304
cg27298830	3	31977309	0.609512236875565	-0.00388090945878003	0.726840314625119	-0.00265024120179154	0.530301256713889	-0.00295067618720783
cg03627154	1	161179001	0.5310468356649	0.00439149758696799	0.829605226315776	0.00111878594085979	0.53030313081789	0.00247491983975746
cg03159785	3	170075773	0.951910192169765	-7.87792679192187e-05	0.300631086947233	-0.00145574374251221	0.530303419712312	-0.000636876462038291
cg04640370	4	20757955	0.144161379628778	0.0112065894530246	0.835671451947665	0.00340656212022871	0.530303577667171	0.00494002557229935
cg01224393	12	124272266	0.472627252024496	0.00325242519262835	0.793506634251744	0.00399173124573954	0.530304695740001	0.00457381646412822
cg19233297	20	35851412	0.425300129586326	-0.00543411753247513	0.929486944427159	0.000470251163528201	0.530307692283696	-0.00253516762849662
cg18463655	8	28351544	0.046387799671559	0.00386331400162537	0.764397749200377	-0.000613137656709412	0.530309387133802	0.000861377069498612
cg13729830	2	10458072	0.502815142053419	-0.00792289932765841	0.334404875847196	0.00511493055442091	0.530310218437668	-0.00366922052058165
cg03569015	11	48066241	0.644134917534192	-0.00477718793623982	0.601386850581898	-0.00428841724978054	0.530310708853041	-0.00676408390364727
cg00235058	18	55227546	0.7233349076897	0.0024982460518499	0.34739628722168	0.0106808494488509	0.530310784102676	0.00471863696193652
cg05840629	15	51915891	0.0357435451696009	0.00670026195468514	0.751477521303529	-0.000851009468082045	0.530311754102515	0.00211442855091347
cg16876488	1	35764176	0.993343591896026	-5.84676086877408e-05	0.883175119131521	0.000874386516603795	0.53031203943266	-0.00521731450054743
cg02644583	9	5558491	0.70693667399571	0.00083592419393259	0.513310360654189	-0.0036033047768123	0.530312383407406	-0.0019741317262434
cg03212133	X	135057092	0.618149089182095	-0.00593419628166521	0.381705821713562	-0.00377433133413985	0.530313335587284	-0.00473994876547954
cg13280957	3	10152713	0.487559999378028	-0.0132800648575812	0.950387635919669	0.000472305361746921	0.530313771171381	-0.00502866382271819
cg20980613	3	116583151	0.593467889822115	-0.00281964156078177	0.806038846738282	0.00068881335844745	0.53031800753305	-0.00205341218568669
cg03066080	17	77539424	0.653003423031434	-0.00409757745295984	0.67567980911309	-0.00203798720734852	0.530319292842737	-0.00299058527651654
cg26784000	2	197937755	0.356940721805105	-0.0041530182130319	0.1603888177864	0.00677442967955398	0.530319966338834	0.00202097199282219
cg24701335	16	30108836	0.42428884356265	0.00334447723825599	0.297000844877434	-0.0121111376112747	0.530320818439248	-0.00347444844284594
cg08197797	6	138428995	0.495125292428072	0.0032109206597512	0.217346852127686	-0.00521516050432671	0.530321927790925	-0.00232219394430053
cg19109194	4	84133384	0.350012440938433	-0.00709184848349592	0.0238931748560499	0.0105667669714909	0.530323899612969	0.00366913219609544
cg21937462	21	45561490	0.40391439902291	-0.0110351393591899	0.82761424922733	0.000776153966149157	0.530324151260801	-0.00369368769904522
cg11185473	8	145662271	0.125315593388779	-0.00551004937395178	0.734118120715796	0.00117320977931697	0.530325484612972	-0.00212931092014644
cg08046030	6	89497751	0.526934390284042	0.00468596324247258	0.424696466399765	0.00760294521800772	0.530328208754454	0.00353608113539599
cg07913959	6	46672552	0.369247471957303	0.00344759047931528	0.522847859222315	-0.0151031347462078	0.530328608191193	-0.00668401268305772
cg19872010	15	42787359	0.895594274798024	-0.000848078369611649	0.105962568752166	-0.00227377816363662	0.530329499194033	-0.0025395911618474
cg05193369	10	94821773	0.143387022418974	0.00638899014461824	0.634893939083832	-0.000571362059032768	0.530330751476328	0.00171910323272541
cg17828255	X	40435744	0.454990405271387	-0.00582849004235317	0.368742952432259	0.00470757325702433	0.530335129292958	-0.00664708339171519
cg08921133	4	189294490	0.104397911465681	-0.0168293476661959	0.07410288607282	0.0282044396949803	0.530335213891873	0.00666124992884561
cg07852757	10	64575442	0.377595434000602	-0.00235763142498016	0.800524261842433	-0.000604496641494712	0.530336937001058	-0.00190908029634102
cg12843697	12	2560262	0.10394006672251	-0.010012807058844	0.141871048459532	0.00916557683500114	0.530342144099085	0.0030160716088544
cg05245722	X	92929190	0.461298246015855	0.000819739726271128	0.480923899022872	-0.00203978169715715	0.530342203624473	-0.000898139330708359
cg26259537	7	27209247	0.712257506542561	0.00134510112483375	0.413189357119926	-0.00344140902556612	0.530344986028554	-0.00162930857551063
cg21290787	6	166855452	0.230770724467774	-0.00700010351273036	0.976464427180322	0.000113543505556473	0.530345387548952	-0.00513290617097722
cg15922295	14	23235775	0.670320427641361	-0.000435167603591231	0.972932717765864	-5.77162973620786e-05	0.530345637225405	-0.000792708774131781
cg19005620	6	11417343	0.583360801427632	-0.00845180883666746	0.22864313597624	0.00697775795709463	0.530347474018172	0.00547036506150901
cg22773363	20	45280466	0.788022766312481	0.00508088595295949	0.907584919132316	-0.000192291793108072	0.530348729379851	-0.0048321015432353
cg06968912	17	40573643	0.574254267153362	-0.00299842160884153	0.0180971765272591	-0.00332198124381273	0.530348997253617	-0.00373723618506641
cg04517263	9	123689193	0.46651888919894	-0.00472737429701456	0.734199926414308	-0.00166537087761835	0.53035370232484	-0.00480098892673247
cg17762975	8	10381918	0.0328668331891414	-0.0108881635485394	0.778223901644633	0.00206040664466721	0.530353728859379	-0.00272007992879752
cg00009214	12	16064569	0.379092748553477	0.0025830139690844	0.62975332201736	0.00109804271156179	0.530353729588747	0.00100901161958093
cg03371984	11	111725404	0.104604945638514	0.00981691073328556	0.450084001715247	-0.00367391779386862	0.530355186692411	0.00241436749359338
cg09137081	17	80330606	0.921424706637354	0.00120774250249011	0.209597388368837	-0.0170077591724948	0.530356171210702	-0.0057224416572444
cg01017257	1	15059738	0.789328259938696	0.00503237785174176	0.659967650361783	-0.0127139051927455	0.530364811008602	-0.011491495903727
cg09248897	4	165119501	0.934376464187851	0.000671028811076124	0.489149795562721	0.0121093527539926	0.530366129555719	0.00474912058153719
cg24069768	7	30103100	0.785724653475354	-0.00463043832008994	0.502489770652996	0.0248334368824491	0.530370231518841	0.0117992862203706
cg09276707	11	124932309	0.811906636514977	-0.000857503733178475	0.438702996176297	-0.0185947437399965	0.530370436811234	-0.00685806757783678
cg05279284	14	24769176	0.284915140861153	0.00140973656723504	0.814299301794867	0.000269676371173731	0.530370464031863	0.000627602385476374
cg15712057	2	19661795	0.825911888919509	0.00335059236896412	0.27307959752298	0.0064522895510786	0.530371295011161	0.00452280673422594
cg09043226	6	32146099	0.955295849642183	-0.000375962070067639	0.529005296881249	-0.00406029531232336	0.530372229180047	-0.00280486098050148
cg14420123	2	11822690	0.502957077406499	0.0121965629621356	0.193631814378887	0.00759791531523047	0.530373988891667	0.0060844923176249
cg05521717	6	166826097	0.840513778902328	0.00179532332701674	0.18630697096313	-0.0109512606814477	0.530375726353996	-0.00487515523317479
cg24230137	5	77817716	0.46068377483772	0.00394277875087514	0.811856618996395	0.00108419580790058	0.530378675885759	0.0021584740737282
cg22559532	1	54798677	0.814557200710482	0.00157659245428715	0.977648330755497	0.000175468078445613	0.530379205373941	0.00238779210038755
cg11866527	2	65215494	0.575811526519063	0.000783376710644305	0.42549019824611	-0.00295644034012766	0.530381399266229	-0.00128914904103472
cg03328201	22	22007633	0.100427064603024	-0.00718480747667846	0.406548044080578	0.0106383801438284	0.530383337301866	0.00494057168866401
cg07178416	2	55494974	0.384396661198492	0.00521717151059021	0.360153913906645	0.00861938643187006	0.530383765100653	0.00375351253943498
cg07211672	1	11821983	0.0321004801844753	-0.0318997866899063	0.0130431450660902	0.00772555049089214	0.530384561522729	-0.00438152496005153
cg14527667	14	105124309	0.696885581141838	-0.00359911381737392	0.975627426409448	-0.000191704357378275	0.530388695067699	-0.00482657212474899
cg25872320	14	95773881	0.499289778983397	0.00588586841608221	0.399005223154333	0.00428787345688371	0.530389501537472	0.00293107609863661
cg07551498	22	50678842	0.736599535711984	0.00256287733343215	0.343579136684147	-0.0127040340627847	0.530390989652851	-0.00498771419907426
cg23594693	6	41703970	0.443733232609231	0.00812612104763434	0.111039558098709	-0.0133025295363797	0.530392054512858	-0.00366351135436858
cg08118646	4	99850258	0.327248086429682	0.00124197277768053	0.172351558224388	-0.00278781603136353	0.530393112680127	-0.000662324273308639
cg03330254	5	108745575	0.383380643339599	0.00115306136251749	0.754180500577513	0.000688792489320739	0.53039692027853	0.000740345732448681
cg11943514	1	151300283	0.192315990395409	-0.00158900332454212	0.41009742437707	-0.0018534090414697	0.530398081223138	-0.00177256419951309
cg12673019	11	17939679	0.636160520527636	0.00387592183915935	0.341849555405738	0.00779713926794764	0.530405036536116	0.0029679616823695
cg01904300	2	97554441	0.864741532598517	0.00179713270556325	0.116986829612082	0.01200041765605	0.53040575570691	0.00396292088766419
cg09180107	2	47010063	0.980768395922285	0.000139819375264759	0.409461452819872	0.00550289234562991	0.530406144023798	0.00310156114036362
cg25972499	1	151763866	0.24919145974483	-0.00155813404307696	0.942772846119012	-9.32052707665828e-05	0.530413151548696	-0.000625994970679025
cg08932358	X	47034358	0.829621920342016	0.00218800100147404	0.199478477193375	-0.0104000293516346	0.530413529382132	-0.00373322443943358
cg00277048	2	25472875	0.96718498688179	0.000231668193857008	0.433162167120946	-0.0236293064988643	0.53041371020319	-0.0100137681677408
cg09992948	9	118353997	0.83900056147902	0.00944055902732373	0.221392157766581	-0.0563240518312849	0.530413722468544	-0.0235935669574697
cg20351582	5	131999991	0.637861644462486	-0.00327580165610453	0.8965831721821	-0.000731989430371585	0.530415084842098	0.00358215037560583
cg24119612	7	140098460	0.197413833842316	0.00275031849690186	0.278250292555346	-0.00453799020127327	0.530416443141163	-0.00138366276438433
cg21175585	13	30095759	0.104930319634245	-0.0123561832255838	0.793174774766624	0.00153134125865589	0.530418587610596	-0.0030335743535494
cg20640433	6	129204206	0.589653623023731	-0.00259072524867229	0.694385254817092	0.000717348492671222	0.530420251347078	-0.00361328643285442
cg02793062	21	45553067	0.802072560305871	-0.000331673464282832	0.723801532527867	-0.000399045171602643	0.530420768607211	-0.000582516219466424
cg25236958	17	17084641	0.238361327607926	0.00790934023027874	0.146730207582741	0.00722462858940605	0.530421941227163	0.00291145095163551
cg09966745	X	71934213	0.692369931120391	0.000688728747714737	0.376937102713113	-0.003761494287071	0.530422770488429	-0.00153538662497131
cg05644947	3	125401707	0.557867686964754	-0.00395162146736424	0.800480616262075	-0.0064222663011243	0.530423881123995	-0.00912242042114472
cg00251519	2	97481232	0.742392039478704	0.00103830723164887	0.725676509871226	-0.00106638687235393	0.530424722563001	-0.00163496077232469
cg01635405	10	124896713	0.589958508144018	-0.00281565878300287	0.73652017940634	-0.00105934901174547	0.530425070413424	-0.00238148259323183
cg09404633	1	201915446	0.692548494731771	0.00493717004158544	0.237966072674935	-0.00611218773012993	0.530425289746773	-0.003927051382246
cg19169932	15	62861955	0.913449137083029	0.0012643936632522	0.425565512117095	-0.00470560761027828	0.530426008607511	-0.00474836118962738
cg02159643	16	2816725	0.209794581527392	-0.00834984573621922	0.1224463782985	0.00810426375719611	0.530428656989048	0.00265717630250698
cg06158320	1	46379179	0.220553204944969	-0.00705305539690184	0.387806338244255	0.00751249599826827	0.530430229739037	0.00343264650799092
cg21240861	7	157129652	0.0782852784262222	0.00246443932170959	0.859936948335938	-0.000210691752247006	0.530430820916369	0.000599035726034579
cg15794372	15	87584782	0.377041510479296	-0.0085889522491874	0.688047115750869	-0.00310080954511289	0.53043301327615	-0.00337640064768552
cg16854606	19	13080743	0.429187969070154	0.00596178868894792	0.789670248057458	0.00210135065628403	0.530435027148592	0.0040408084316274
cg20219875	8	74884910	0.276739667500657	-0.00153569872291854	0.396714674558192	0.00136470835661653	0.530435266564439	-0.000895509167803565
cg00938163	6	16289669	0.699038597089444	0.00249553455577198	0.910388796959771	0.000648013533282335	0.530435718752958	0.00258357020127605
cg04971111	14	105720217	0.156789512022192	-0.00787755470186711	0.319884739736913	0.00508805392257077	0.53043582975608	0.00278412966812199
cg24850585	12	50350354	0.826604502760079	-0.0010126602673502	0.216670925521169	0.0055194733062012	0.530439106090631	0.00319766716576662
cg03367443	8	54256918	0.820092653435608	0.00386564488980551	0.254599807098953	-0.016617433724975	0.530440197854766	-0.00606974426604288
cg13941736	18	9755743	0.82159375329185	0.0026241122556328	0.293880694224168	0.00599793224521463	0.530442502310785	0.00603689460445058
cg25423031	4	40631923	0.77948809084833	-0.00154986220488831	0.623002428264715	-0.00252096683280419	0.530443753769889	-0.00293937402725289
cg22978342	10	97150059	0.697102861553591	-0.00312737622946373	0.290267355102465	-0.00581466980744036	0.530446610000508	-0.00356824223630107
cg27133780	3	32474793	0.0638627051309962	0.0167937264084554	0.527614676755826	-0.00400487478130242	0.530449960939767	0.0056241791249411
cg25279509	5	72884112	0.909222143823515	0.00125748153065787	0.741426776328084	-0.00330823263367459	0.530450520981458	-0.00420144692534904
cg24762123	11	35677709	0.156015062340024	-0.0108154274617039	0.910987481045632	0.00155631820380092	0.530451068493604	-0.00427538075499442
cg01054402	2	85551850	0.233645658749974	-0.0090576554225423	0.850435314064792	-0.00233764530759498	0.530451082857557	-0.00578271268601044
cg15426711	10	6074957	0.928418337624804	-0.00115067264127983	0.904196265298639	-0.000804235299940297	0.530451284261007	-0.00462008389328802
cg07407658	10	27150662	0.299448246430836	0.00590276931726131	0.065605350807123	-0.00922958401851805	0.530454448294224	-0.00286996037640997
cg04441075	15	50296464	0.0179230713943182	0.0120320031165599	0.418764008910095	-0.00385062443283824	0.530458961124452	0.00233221954212628
cg17228433	14	26613893	0.731882235673819	0.00218821531156807	0.51648847851502	-0.0053307853538693	0.530460551103662	-0.00299128956851728
cg14647451	4	66534040	0.845176255522468	0.001168917609369	0.210768714484264	-0.00408804373696706	0.530461104551543	-0.00381590021700709
cg01337429	16	2522557	0.183021927779055	0.00343318393632982	0.0777460629070388	-0.00576646186485893	0.530461143494761	-0.00131520473539553
cg08135787	6	26538969	0.966659985633557	-8.88710430069026e-05	0.810791748149335	-0.000833422071874789	0.530462418455427	-0.00129739244065506
cg12126786	5	77656518	0.710313462709033	0.000438213790886667	0.563140662352458	-0.000971100269959533	0.530463032437017	-0.000628944739321591
cg26226650	3	50276265	0.417598180804755	-0.00519652897269786	0.990772244312345	6.97771051374772e-05	0.530465677473311	-0.00642480303265987
cg11934688	3	61623299	0.858345944732594	0.00168718010792802	0.595622189628742	0.00813098581622279	0.530468369930602	0.00510675957033596
cg00921138	16	66503519	0.99209106005426	-4.57707479765167e-05	0.448044510163016	0.00342952097912194	0.530473444150876	0.00231043926877857
cg24829631	1	19639165	0.400434380420265	-0.00340678209203574	0.320747974050995	0.00389352786712302	0.530476758340054	0.00140186015562408
cg23205426	X	152066221	0.214490784794036	0.00502246250645474	0.0482674894415197	-0.00948425748521761	0.530476881158155	-0.00257357154369481
cg00328729	11	45231175	0.351187735120039	-0.00648848202241193	0.474670025517577	0.0312400802761215	0.530480409003572	0.0133575595799514
cg13370819	5	176930735	0.410987438926686	0.00350950837270718	0.786243692878874	-0.00173400336304582	0.530480829209644	0.0031590248853239
cg01399255	7	100271274	0.188276439897763	-0.00589354722910754	0.798822867751152	0.00158358691734465	0.530482786141975	-0.00189366033682776
cg07973309	11	69357823	0.413329251045728	0.00386399847811672	0.374017048990657	-0.029914993425112	0.530484862491582	-0.0101262534028919
cg24746594	7	98865213	0.167430689475404	-0.0134819592089206	0.129761691515442	0.0104638334869954	0.530485456692896	0.00343671178737773
cg05689028	11	118086808	0.444038223179872	0.00698816306179619	0.271718504963003	-0.0199208677879737	0.530486923088262	-0.00783981220014477
cg11049279	1	23173267	0.269046463461238	-0.00320215154523495	0.229713346255086	0.0145489989176026	0.530487362305849	0.00365153033178372
cg05423529	1	98511908	0.342248570832525	-0.00594927606076763	0.648702603500988	-0.00294525350642788	0.530503982773108	-0.00247713347461832
cg00087750	18	75883591	0.182817842174979	-0.0127892335584457	0.9071247900436	-0.00666562746810451	0.530505148346455	-0.0160950951943951
cg02699518	17	64709756	0.253782994450845	-0.00694601519911546	0.316100374862935	0.00416104617448738	0.530505619904062	0.00387806733079647
cg13593376	11	129903656	0.803219226947215	-0.00308851497032991	0.536346251075952	0.00845085922843184	0.530508570119799	0.00535581633933577
cg25350264	14	21539444	0.139333915672825	0.00316883077609712	0.472310344372465	-0.00554366195653187	0.530511001606832	-0.00229116426243941
cg10366093	11	57414457	0.238641880945764	0.0138517977537572	0.461041248812902	-0.00152196397707327	0.530511231658199	0.00358103457301551
cg09169455	5	16843340	0.924780963797259	-0.00291547932758721	0.326686962556302	-0.00392576744759327	0.530511910538822	-0.0078379870906011
cg12025076	6	56779805	0.407711867721461	0.00732924171176885	0.549659345743524	-0.00426330138905326	0.53051284623707	-0.004016239187288
cg00219578	15	56657280	0.420941601582689	0.00253810024710554	0.0934611546571621	-0.00645722236877184	0.530516501381434	-0.00190025788687766
cg10308275	12	93708517	0.0515023642322854	-0.00583948121852648	0.39983494984199	0.00195595057157412	0.530516765548924	-0.00162242589253406
cg23080538	1	6537569	0.867229366062179	-0.000821485723278531	0.252830746949151	-0.00657241199583599	0.530517848227946	-0.00248737238612709
cg26222293	13	28895458	0.984977801372967	-0.000111721468320038	0.330592523650197	0.00469376754484801	0.53052127462669	0.00205609190550147
cg16685918	20	39807270	0.343993794442355	0.00822413546951007	0.838294053853196	-0.00149573737281837	0.530523070397892	0.00315104895011584
ch.6.33611621F	6	33503643	0.489709375350037	-0.00290637757271864	0.488936862947067	-0.00107484534332872	0.530523888831561	-0.0018321549099496
cg27661103	13	81856528	0.138268000920709	-0.0100378720212944	0.0834183859291334	0.0210333296558489	0.530525140391454	0.00431533797726361
cg10561989	14	35408569	0.632721033669117	-0.00267374984453717	0.792637063539022	-0.00303163982207825	0.530527476361135	-0.0035297624072973
cg25129650	7	23145437	0.15093520109501	-0.00217642572466179	0.92705100589554	-0.000146952286151615	0.5305287536826	-0.000712289721164342
cg20183802	12	57985559	0.376004848063327	0.00620396886044832	0.226238571587322	-0.00122914302101698	0.53052896741092	0.00293862955019735
cg21756465	2	172543834	0.390111596901039	0.00287486232055282	0.367203180006941	-0.00268798461214558	0.530529203914128	-0.00163506061775932
cg25358289	5	140012728	0.962984796451603	-0.00064459345079728	0.829964314252082	-0.000588161909986421	0.530530283354262	-0.00380263363574975
cg03999020	16	88459356	0.67885591641507	0.00492498048085772	0.563284266444306	-0.00452548386013506	0.530532320835834	-0.00480295224861185
cg11825763	X	54466428	0.949593413016142	0.000306421114228395	0.572965692107932	-0.00286550961501006	0.530535328636009	-0.00229956025651728
cg12044505	2	27260621	0.75373361583315	-0.00199484975357099	0.492408674726969	-0.00319908866930107	0.530536026182221	-0.00219323982730551
cg18382690	21	43689616	0.800722310713618	0.00127680040151578	0.217564469535342	0.0131046285147757	0.530536835110997	0.00460516288926796
cg14622017	9	89508657	0.466960243286145	-0.00513536957251078	0.653696756021668	0.0029530729643819	0.530539789066945	-0.00256948410234098
cg12844324	8	61626646	0.50394792085141	0.0076692121920074	0.0777007117320399	-0.0113956123567387	0.530542473381305	-0.00439368232640742
cg25024663	5	176730618	0.115791558720282	-0.00381440750239271	0.183522831066031	-0.011660789219172	0.530546877112483	-0.00841955901072672
cg03416628	12	54446505	0.982243762061066	0.000267612802297054	0.546347357465546	-0.00128201820359113	0.530547185811339	-0.00642450099017287
cg04171425	16	4654740	0.75143695293481	-0.0044576450318266	0.00101855984305442	0.0196069987724157	0.530548166052124	0.00446912737591336
cg00654322	19	7984005	0.909167802580806	-0.00185166932075248	0.236802324855294	-0.00830534350938188	0.530549111033773	-0.00488427548261907
cg01374828	X	46119705	0.701088288449272	-0.00241177092141837	0.194111740884428	0.00710773692354794	0.530549442911177	0.00248207974396903
cg16295725	4	10459219	0.17469500094503	0.00229477241826685	0.989844386787795	-1.37910614183732e-05	0.530549445757575	0.00120613339194532
cg16483163	12	1778618	0.332883894236256	-0.0277152452937892	0.710463674651749	-0.00305422173529078	0.530551478013347	-0.00883053740027024
cg18019088	1	94882585	0.328463201864446	0.00483947637052517	0.43609577101099	-0.0172453344835801	0.530554470966779	-0.00612809975538868
cg22156869	2	68313508	0.109244746346151	0.00824360969298064	0.611360933129607	-0.00630177127223553	0.530555448915932	0.00337126843951884
cg10696969	1	3104042	0.93893822000025	-0.000468196446634112	0.592806599097379	0.0050591984556342	0.530555827637102	0.00338734507162974
cg09554558	5	55008168	0.375471066203959	0.00168319196899921	0.908487751918251	-0.00020589680110861	0.530555875274664	0.000767704609397347
cg11121709	6	167584900	0.896821669721575	0.000943269381721429	0.653006271100824	0.00619297573414827	0.530557234488646	0.00468262211443396
cg22155952	3	39235059	0.954436099556325	0.000238591757441289	0.611400279939357	-0.00291369811676471	0.530558153902147	-0.00223787512912486
cg21697252	6	32056709	0.266983962907926	0.00613943239139722	0.369343446585888	-0.00523712939663773	0.530558870109097	0.00244896724342013
cg13598111	7	55147374	0.607151499206572	0.0061866941104813	0.109488047632617	-0.0159486066533661	0.530559807735899	-0.00549034140271998
cg26848071	17	4927715	0.195244249538578	0.0245715331440343	0.470150319420022	-0.00606836356409481	0.530560430986718	0.00668273722849158
cg16616784	2	71400410	0.734901039350946	-0.00261918980259907	0.0412368966764478	0.0118119514745848	0.530562092310289	0.00382323105527998
cg11237751	19	37959855	0.927610429558875	-0.000196999228148761	0.551744224093266	-0.00168732085312206	0.530565350200663	-0.00135623101800787
cg13786513	19	45648562	0.978053031780915	-8.10099708591878e-05	0.644495481739109	0.00663931566243744	0.530566035189989	0.00410651496199147
cg04319732	3	107938271	0.0793209912656327	0.0178347792537829	0.764494002117129	-0.00451878232513257	0.530566171301207	0.00472285563032106
cg15152331	2	160958810	0.197396681813051	-0.0136984952025901	0.607215634398402	0.00253993429530531	0.530569589046083	-0.00360891669286304
cg16594495	6	13229447	0.155401960330882	-0.00928494479029527	0.642275114156497	0.00212172359153243	0.530571477915656	-0.00225484104714939
cg23962175	14	94088604	0.670647948959618	-0.00400712269648908	0.390643693032408	-0.0125499738210539	0.530572298450385	-0.00613657312421725
cg22192122	13	112735325	0.343303657412218	0.00757076346296619	0.944345002105835	-0.000510215338460258	0.530573956193421	0.00293601851187294
cg11838640	15	67835142	0.0573008846618651	-0.0150036147208608	0.756421068279472	0.00286542899476435	0.530576070930602	-0.00311431281075432
cg16145757	8	28348538	0.580736635255722	0.00761063444706687	0.198873870432037	-0.0241445477031476	0.530576457197965	-0.00744121899772264
cg17985556	3	62672997	0.29326177487704	-0.0124853703671883	0.746133667309622	-0.0093422581235317	0.530579677082578	-0.00857353488515901
cg00036534	9	71789080	0.164255552156637	-0.00467440253255879	0.030151760837737	0.00814000596742223	0.530579879930462	0.00122718235432612
cg15921461	7	158373792	0.152674205922795	-0.0108612273183239	0.05345035784354	0.00965936537547551	0.530581015413786	0.00249814966836221
cg22649209	2	113519953	0.727605455459555	-0.00202905957534063	0.317450914305681	0.00920878640648323	0.530581052058579	0.00351879208012326
cg20448394	18	76535002	0.129527513322399	-0.0114518991354	0.198130724910089	0.0163168479564957	0.530581099735979	0.00390238316272082
cg00399510	5	115420814	0.647867010008054	0.000910013296154312	0.131087018976424	0.00303199766657215	0.530584489813591	0.00097769498092761
cg01895649	2	175190731	0.099193380969617	0.0142894548351949	0.173003819216476	-0.00369804651483866	0.530585180723359	0.00340603339044963
cg01139627	1	94344929	0.987626556531182	-3.47500606198004e-05	0.254883552833853	-0.00181185897430349	0.530585489042013	-0.000882165681010399
cg00773902	19	19007324	0.625954266656417	-0.00643611885379579	0.510186736001048	-0.00171736306716948	0.53058681322351	-0.00407691327926146
cg14125003	11	67978396	0.331089522864137	-0.00853455363658615	0.0822504068499505	-0.0106377675467493	0.530587857883812	-0.00464091200714842
cg00885276	7	23037696	0.968266865173205	0.000425813472998846	0.347604990122441	0.0130019060526347	0.530588662594989	0.00443838651422926
cg16616599	12	16067423	0.446937619883396	-0.00767851225037141	0.441719932799983	0.011847355779976	0.530590913501641	0.00497819899969386
cg17005222	11	476393	0.559325228220504	0.00581239656740973	0.966442099480251	0.000353414018727779	0.530591832681627	0.00445045108065567
cg11884704	9	130854313	0.498085311183453	-0.00665925831223558	0.206026069215446	0.0157707697546388	0.530597201181922	0.00509538624839492
cg15543078	19	5726904	0.345348395943173	-0.00621598396548159	0.533952511920045	-0.00289157748230703	0.530597464567237	-0.00242510904367225
cg09324539	10	99195147	0.624925253632281	0.00337413672229544	0.480954215564554	-0.00289381353780366	0.530598408628662	-0.00262323088018435
cg08323393	22	39969608	0.638112518864655	0.00256926983957723	0.920309012272935	0.000563754740958822	0.53061112585299	0.00246460747388686
cg26219279	4	174667707	0.198238838016455	0.0125971817842055	0.589272983763065	-0.0182258755226922	0.530612785258189	-0.0108311429638834
cg05179455	2	238263887	0.0484687295984842	-0.01703101893201	0.741024311620375	0.00216134738164191	0.530613034358898	-0.00298424678559455
cg26081786	14	34650335	0.521859164754926	0.00514984964180774	0.42930791806398	-0.00462838904983527	0.53061507988201	-0.00431239552573304
ch.16.868576F	16	28975848	0.724765905799239	-0.0011201835765305	0.311569193732252	-0.00361345481579276	0.530620775150073	-0.00229811983600841
cg00511632	2	1745630	0.409398649741127	0.00914440937018605	0.61826443171315	-0.00396904146153566	0.530621156002356	0.00527989867953029
cg25306480	10	134226517	0.801225889187214	0.0040838155941086	0.327290909959635	-0.00795194493323179	0.530622765399884	-0.00677538845903498
cg20391793	2	106135414	0.307261255511289	-0.00841537265796515	0.826500171840616	0.00123711733080103	0.530623211593816	-0.00299618122695874
cg27149441	11	134107264	0.64269892511838	0.00530303818482046	0.499816635472678	0.00712145502721023	0.530625259835506	0.00472144076215961
cg04860338	1	194724974	0.402140786410316	-0.0106992205551161	0.970427998767811	-0.000842580430980603	0.530627124374545	-0.00845486565697477
cg20515377	6	167276650	0.751837378668051	0.00163977668361621	0.175800033549143	-0.00817156826985805	0.530628211238087	-0.00451862660741282
cg13044475	13	52976653	0.526825936681552	0.00381330418435985	0.577914862407212	0.00288832958178218	0.530628711196051	0.00255649795638843
cg25491704	6	33048879	0.289497165526557	0.019212949811808	0.553010153062919	-0.00307376103337214	0.530632170033912	0.00479681841127846
cg00386940	20	43593364	0.434142872353467	-0.00422497249678592	0.55498736171031	0.00323869088062702	0.53063218413792	-0.0021208256297234
cg16574097	7	102073970	0.305665418959631	-0.0114145940962406	0.836357554401474	0.0018669311594878	0.530632717583607	-0.00316191898945781
cg00013006	11	4389856	0.026754546479356	0.013557535367886	0.941099854059955	0.00126723924224922	0.530635398995147	0.00538990444404113
cg07312980	14	103610221	0.278100033324466	-0.0147248879697774	0.171590772545509	0.0333129083269762	0.53063639733306	0.0084402599704231
cg05112835	16	22720764	0.260353548836926	-0.00709641093580581	0.808946941251661	0.00123000594940319	0.530637771121645	-0.00280757552387356
cg05358326	13	50975034	0.390129067482833	-0.00541312973745573	0.323532761817876	0.00546778234436239	0.530638328021676	0.00227913584013745
cg23145382	22	40503968	0.5020592696008	-0.0061561653028082	0.683517826725526	-0.00296956567364068	0.530640289729017	-0.00326070086349672
cg24862548	8	97346037	0.449890142697213	-0.00394928414186221	0.78112172159921	-0.00253104334536982	0.530644748901445	-0.00360249443559955
cg22080189	3	98481784	0.219304469220595	-0.00782829086026586	0.307136592105755	0.00492119154264385	0.530645033289036	-0.00324157214665233
cg04844207	11	36092188	0.122514308052633	-0.010362217974163	0.51103598171825	0.00287797934646061	0.530649707375781	-0.00249859134241248
cg27636740	7	87936414	0.73965255436771	-0.000981966645295851	0.672063764132018	-0.000760229527396556	0.530650144364458	-0.00173701258789981
cg13857345	11	12182878	0.280967729442076	0.00512304643856473	0.738075394246163	-0.0014720489395652	0.530653818309685	0.00192757401340658
cg05241773	11	117562362	0.882542703234815	-0.00158922096262935	0.900021929881819	0.00110366626088313	0.530657538355645	-0.00448490968042165
cg26583403	1	8933878	0.87736446258792	-0.000546328804406468	0.719227767427347	-0.00157259621909339	0.530658702892689	-0.0027186018340297
cg06418184	9	34620572	0.780239119044128	-0.000620692760742779	0.416818816978202	-0.00137117848319643	0.53066228595034	-0.000868511869896601
cg15748271	10	104416925	0.360861861284761	0.005151302578214	0.953724425639059	-0.000483088440767203	0.530663657896334	0.00305190884164552
cg17670646	19	57702380	0.660138872533408	-0.00547769873797132	0.40418181327534	-0.00276291413088372	0.530663695747445	-0.00448364865769473
cg25732273	9	139951649	0.129446288126731	-0.0119872982000241	0.238659616401637	0.00565087640323313	0.530664036029275	-0.00305061650074967
cg15692156	7	115429199	0.536073399903676	0.00476910308377845	0.413456588733094	-0.0166971568276442	0.530665686861858	-0.00625598592067893
cg22189357	1	24136425	0.25420226114137	-0.00243105241889265	0.663986956240879	-0.00405266845579981	0.53067137420303	-0.00299837333213039
cg25989624	9	132199563	0.567676687888536	-0.00401996607470529	0.224070249335557	0.010773715957824	0.53067221662174	0.00485404448130956
cg23276618	8	25946694	0.186704910183194	0.00271012732340247	0.967484083630965	0.000119510348997873	0.530673989296546	0.00116576070274994
cg04181261	19	18723567	0.0467230618087172	0.00388038801411168	0.125419352423262	-0.00701817726444288	0.530676678442545	-0.00237334493061124
cg22694273	9	82556263	0.196123157560265	-0.0096571785053906	0.611386608554593	0.00368170455040161	0.530677031567918	-0.00275458595131376
cg16230018	10	76823393	0.844752427300753	-0.000752088214972916	0.78997812014662	0.00134165841375621	0.530678105778848	0.00186423669367824
cg03090572	3	37216217	0.492234325295475	-0.00193297872533271	0.391069346174846	0.0114087037898154	0.530678681422181	0.00419800533828062
cg23310982	16	20371629	0.733867391970129	0.00534049654722221	0.503492084954717	0.00470831530248559	0.530678726763788	0.00694576419519133
cg06503674	1	36934823	0.0446661516114406	-0.0120645915574527	0.310286598972019	0.00815642399574207	0.530680752795698	0.00329483962971025
cg20491695	11	45719826	0.27029427146631	0.00910939979938708	0.25125437167868	0.00599497650811696	0.530681036020924	0.00526569641107151
cg09621449	5	958937	0.305554836343547	0.00839863368821156	0.604622187594382	0.023878850567545	0.530681062586347	0.0129258261236606
cg00761004	19	11997607	0.952188581014914	-0.000347841055959786	0.531201329235161	-0.00781681002819513	0.530681632003314	-0.00529590169835981
cg20480427	15	65033790	0.60976905451986	-0.00284876333045196	0.113257349843877	0.00487235710408844	0.530684181813526	0.00193949066898268
cg13634918	16	28984918	0.0898780043866097	0.0104427966236254	0.735472659037145	-0.00259590949803894	0.530684197553637	0.00370442386472368
cg22758471	6	90639197	0.498313477317045	0.00652327513496287	0.798078380315988	0.00164069541331479	0.53068715058978	0.0030778227420209
cg12955084	19	41886265	0.405227020371818	0.00544268385584809	0.809841931500412	-0.00161836923137127	0.530687298968393	-0.00484936241773101
cg25622481	2	73518365	0.121152679559526	0.00315168085903868	0.123981034667717	-0.00395896449289873	0.530688984824841	-0.00118415394233656
cg24322618	6	109545508	0.216073725083253	-0.00722368923027652	0.376120542291201	0.00329195754962318	0.530689072838098	-0.00192545157989616
cg16572354	5	149865627	0.775532806462054	-0.000828469372099829	0.796609952677215	-0.000756191804991524	0.530689155286403	-0.00107722668325795
cg14930379	5	139570338	0.828074990552163	-0.00108342462350007	0.782472420838378	-0.00235062678628203	0.530689440065202	-0.00302690549247541
cg21933829	16	21610717	0.681506202290334	-0.000888476740987448	0.555461903169638	-0.000966763180212759	0.530691742232655	-0.000847824754412863
cg24629311	19	34797202	0.459873734002966	-0.00364784391123363	0.344803697023942	-0.00520785184206029	0.53069174697274	-0.00237724589165132
cg06364293	16	27270361	0.915015190931607	0.00155299908620821	0.795182150784852	0.00398578742154501	0.530693746305752	0.00592858305699319
cg05641535	1	3026154	0.988455722772934	-7.5509130689368e-05	0.398753883904203	-0.00470624850648236	0.530694705237	-0.00249846200587484
cg04059454	7	4253955	0.0437806345292377	-0.0113363785412022	0.556951372744537	0.00401871754512959	0.530697189950163	-0.00242373072905962
cg13692860	4	58035366	0.902838430258667	-0.00206496091101821	0.278021342405352	0.0311761106529309	0.530701068781194	0.00951379119432522
cg22890792	2	131843352	0.905309132515284	0.000762461436312951	0.253612340185389	-0.0066549186103233	0.530702295647242	-0.00290208389834073
cg22946959	13	43958165	0.916540020523375	-0.00044551018990119	0.60401646868067	0.00283205125711933	0.530702630092167	0.00197858453555807
cg23949265	2	100939597	0.819680420737835	-0.00275240570731958	0.203348495864791	-0.00591513581938879	0.530705452531673	-0.00409559494694657
cg25660529	20	60337213	0.077313318371169	-0.0207487654060272	0.216615328421677	0.00627682464053089	0.530706163352397	-0.00372403021852972
cg07777225	3	179244465	0.966307523202593	-0.000256764528275325	0.205502094476585	0.00630013744474435	0.53070711555224	0.0037799925821153
cg10697784	12	102222181	0.834787838661853	0.00152362315955203	0.65900536862935	0.00369464909992188	0.530707141354701	0.00328553571041208
cg01361555	2	39236214	0.5902660527401	-0.00221352955817324	0.705344493525667	-0.0162136421523822	0.530708699104711	-0.00946974960888337
cg17831425	12	56122235	0.367869048904545	-0.00194255188758412	0.682652268332537	0.000832756913629014	0.530708732293458	-0.000802411681605823
cg06196801	12	121164025	0.82171111671748	0.00217657137344238	0.254686535265446	-0.00239726539195924	0.530710355566097	0.00283975582302089
cg02705757	13	112697185	0.0686148405238046	-0.0120433370544953	0.212896335481667	0.00488964105478197	0.530711355363687	-0.00209331798363742
cg19148994	9	91795655	0.928308673557948	-0.000813352911957473	0.254814311770599	-0.00442788321084148	0.530712632049664	-0.00454418407468914
cg14178796	15	81097758	0.956094046704811	0.000572945767976519	0.35299092956912	-0.00580157371260519	0.530712798213551	-0.00506643426361867
cg06487496	2	201728010	0.361740123298699	-0.0016677701170629	0.938618543272109	-0.000130666902985213	0.530712812609867	-0.0010515539128739
cg10784392	16	82191123	0.442376549493769	-0.00973535058958114	0.643120881997863	0.00266381303983246	0.530714536059567	-0.00394682281594623
cg11291081	3	37033894	0.359893102340392	0.00464000606392422	0.744830799944689	0.000971315911813231	0.530716490531158	0.00241252376288146
cg17715960	14	74353313	0.868668393256855	0.000178432884559103	0.702264699568349	-0.00044347043147794	0.530718215839964	-0.000604826281260916
cg24649459	3	151837305	0.681812867864933	-0.00290939297858272	0.426864310884916	-0.00664412372441198	0.530719984307845	-0.00302155774222644
cg20315057	12	19282349	0.442304304505214	0.00237002222561627	0.320650785394287	-0.00411622675260971	0.530720940555561	-0.00208795733096172
cg12868298	11	11200551	0.166423245312847	-0.0135681404984453	0.0659512469854966	0.0293430485325188	0.530722413479551	0.00879224739346834
cg02189597	15	60881071	0.62433201306171	-0.00457684649750654	0.428117354528068	-0.0197549177634069	0.530726447757941	-0.00835427774900315
cg23509134	5	59637190	0.61459345084104	0.00341954578975055	0.508833273655016	0.00323340691020036	0.530728710607706	0.00278493639397576
cg16537756	20	48184832	0.698886920830071	-0.00110433092042625	0.78490965214005	0.00074704598518194	0.530729584389664	-0.00131005079659212
cg13963658	22	50697503	0.891682763440162	0.000886937295625137	0.096960834991519	-0.0105093758444593	0.530735552485733	-0.00263458926203711
cg21763435	4	36161440	0.999596116428525	1.22245988637984e-05	0.459770024113128	0.021308988961068	0.530736517450858	0.00978217533611693
cg04684516	5	121647858	0.542981392299567	0.00123417555488159	0.565339708665458	0.000862404853696425	0.530737731836421	0.00103113396243369
cg10146199	4	157998201	0.982912438024512	0.000180755838970144	0.153505108590388	-0.00400389978458655	0.530739387556338	-0.0037352975094434
cg05300248	18	24537063	0.677501584792124	0.00348411472341421	0.538395594569739	-0.014724737397107	0.530743592677215	-0.00766537869002326
cg18308252	10	5855585	0.462113049372391	-0.00166372210152284	0.6869929140027	0.00107496432129099	0.530745015336166	0.00109986102192044
cg00021945	19	52430920	0.287521824819395	0.00149690411444999	0.753213414715014	-0.000520196389130939	0.530747679839282	0.000813847286402297
cg02341264	1	967967	0.269329675911842	0.0177866173022292	0.13539068960629	0.00512517260314966	0.530753307094261	0.00575786612859518
cg10164137	1	1285239	0.351950127255713	0.00194087933736199	0.739907216985424	0.000904412347850814	0.530757648509582	0.00118193478849236
cg20204009	12	94071654	0.604115767964461	0.00234126801336551	0.721204131620703	0.00128817100899922	0.530758023354609	0.00173912111800889
cg22124648	1	27941866	0.932162029420447	0.000572629515548291	0.517924837288006	-0.00526994071262998	0.530761943674836	-0.003516658330636
cg05435349	11	116850799	0.0923039627955377	0.0150496446928282	0.751241325063354	-0.00253462399388629	0.530762774403785	0.00323721303545071
cg25408740	5	95019659	0.902679369708877	-0.00075426866166513	0.56325311776808	0.0044339254019682	0.530763097942902	0.00267725822009368
cg20054085	3	89156637	0.638010639221689	0.000682983416224767	0.6502857575938	-0.00123340986445091	0.53076947009985	-0.00144814795178816
cg22942760	12	124455724	0.203977074514579	0.00939173212185672	0.337382408380178	-0.00653397525938203	0.530769726791372	0.00398863541860867
cg07201614	16	89396873	0.269368462169297	-0.0225245253095399	0.520175485326883	-0.0032955664832427	0.530770012448981	-0.00604918954741381
cg20593471	18	60829294	0.992741678775184	-8.03566531247048e-05	0.26847217544297	0.0114247450943147	0.530771284167284	0.00711764680256815
cg10729572	3	4840956	0.968637834360151	-0.000238890905564449	0.471165445848478	-0.00509261455935225	0.530771913700337	-0.00246563580057473
cg20020221	12	38555568	0.633051097220005	-0.0048918650162863	0.508425234983809	-0.00219589966946456	0.530775000725508	-0.00307776042763987
cg01323675	4	111208492	0.0643700969840333	-0.0216769348458695	0.349198525998832	0.0110197037456092	0.530776316086194	-0.00675003510109317
cg13490869	14	73392426	0.0864254677794511	0.0112265635915599	0.203277132452383	-0.00791015975544525	0.530776676218004	0.00311981409413786
cg21554233	19	17757634	0.52649417897475	-0.00582767956681287	0.569575180224679	-0.0151560628400694	0.530777518883833	-0.00855188317490883
cg13270755	13	41355247	0.565524842008693	-0.00347779208655095	0.230317906075064	0.00605774467173126	0.53077767429585	0.00228868069259512
cg27321913	6	35265379	0.547154516155225	-0.00275811931916971	0.824274095931581	-0.00155220820919588	0.530787600471634	-0.00268469942790883
cg09707525	21	46436080	0.949547187062157	-0.000499747361488563	0.703818673046052	0.00187955503184228	0.530788837827198	0.00251580496098824
cg04273604	1	234609003	0.426772069673828	0.00495073265333847	0.087630790110478	-0.010027740413941	0.53078889052645	-0.00382427665613253
cg16789703	2	103625424	0.155785264596311	-0.00958308575408075	0.91660153685268	0.000493574222208011	0.530794222069434	-0.00290043726846863
cg07899624	20	35513861	0.48882770580307	0.00771673957171875	0.777918309335504	0.00265912951320045	0.530794446666112	0.00472956473498437
cg16135872	15	89086227	0.33749622883355	-0.00551446068525094	0.179258206226265	0.00976506897532339	0.530795473292465	0.00332310910553409
cg04350307	2	223177742	0.86304351452144	-0.00145029697300647	0.602522237444452	-0.00151023406493216	0.53079652116873	-0.00424281049815589
cg20902757	8	67454892	0.456611146553943	-0.0105643407124276	0.376981809572841	0.00289481446666656	0.530796879833004	-0.00458533550663019
cg23084705	18	57566328	0.863419109780209	-0.00288274012913713	0.634664261402258	-0.00212528152696781	0.530798092632454	-0.00505156124678059
cg27533102	20	3450166	0.68505807170859	0.00185237661172537	0.433092574658716	-0.0162992531387378	0.530799229978418	-0.00594450399661987
cg20980321	6	32144667	0.532766977865347	0.0099525071274846	0.179029521146866	-0.00711128788458591	0.530799949283515	-0.00521114807448863
cg10767178	7	1798524	0.950127836112067	-0.000456800887625348	0.856827536138328	-0.00115211912741326	0.530801404082635	-0.00372853909695749
cg21712678	22	41697701	0.670144599647081	-0.00107006066969237	0.254496210617755	-0.00230202801671217	0.530807658142005	-0.00156774841483122
cg08585862	3	185159186	0.468285530858212	-0.0167066808219522	0.448649729513966	0.0319221806136434	0.530808765932776	0.0134530311170706
cg13751956	X	107335227	0.330820924553499	-0.00185035345326293	0.655121970947603	-0.00167157177470609	0.53081178765883	-0.00152045388269703
cg07611575	16	3593230	0.616934548511804	-0.00167248927109519	0.439590911948703	0.00261704783641346	0.53081317387065	0.00158374568202677
cg17515297	6	125832999	0.841004676112619	-0.00103748783148319	0.766769437542911	-0.00219110910053509	0.530813595855863	-0.00254931595871773
cg03959945	1	208326650	0.802095414823593	0.0015614699837841	0.0304877731312017	0.0103277062358257	0.530813793862976	0.00368817638954284
cg19635317	8	38794254	0.146652262956184	-0.00982119278809795	0.0546188836079769	0.015556484686079	0.530819142133969	0.00383337960044698
cg26833936	1	91303028	0.367311735640372	-0.00740255204742847	0.451694368717008	0.00542271847942904	0.530819728001108	-0.00521594708785249
cg03441279	1	147083949	0.138814511075812	0.0110641518544975	0.647293652235466	-0.00406816048176807	0.530821518050628	0.00359692145102552
cg22322647	12	7080117	0.103781696411399	0.00238611334704216	0.995604208919997	-1.29029918725201e-05	0.530837364300198	0.00102860073904062
cg16179239	3	175131487	0.368688233017832	-0.00855369550785514	0.646722225784348	-0.0176954712223336	0.53083843212952	-0.0126744225702868
cg12409149	10	99478572	0.501105787484334	-0.0125865636941743	0.698647114629324	0.00286718472136529	0.530838890115651	-0.00651866266169838
cg22291170	14	77790295	0.960052777758572	0.000307514671131193	0.233153844191135	-0.00626182883086261	0.530840902018674	-0.00232456282615638
cg12415455	1	2846998	0.241337872048858	-0.0104450729348103	0.0666140898047807	0.0200551102436258	0.530841538432759	0.00545024751196463
cg01384554	5	178083556	0.76123437375675	-0.00181739485279797	0.331630741934265	0.00437149098803514	0.530843441501929	0.00227540156101021
cg18283624	4	148260510	0.0467901269109805	0.0121260317638108	0.506708045750153	-0.00418238758166931	0.53084648182383	0.00246933630198092
cg22097768	17	61615913	0.117107080414645	0.00911036243121638	0.784773239174146	0.000288573936051005	0.530848054109468	0.00185676998519828
cg13279756	21	19986278	0.0346649898988096	-0.0201719955298108	0.176215949394721	0.0262405380136799	0.530851408483485	0.00490924411878061
cg09704190	11	68672194	0.89103977483055	-0.000431083152220543	0.175514875382597	-0.00286429993661964	0.530852326531383	-0.00231715865296871
cg08829581	8	54309650	0.727809993920177	0.00279744178116974	0.243949634916988	-0.00642942387407085	0.530853413648528	-0.00279111252209197
cg25490273	X	39965854	0.0234382818976173	0.00836249186885544	0.512348631993329	-0.00322785047365468	0.530853967042581	0.00191296387678299
cg22047896	8	102570768	0.328164526712775	0.0053099343757686	0.988564912907438	-4.31237593067597e-05	0.530857165871787	0.00237189828117488
cg11173668	3	122753910	0.55653176814323	-0.00468367758966976	0.643293188349831	0.00348123395418708	0.530858454479287	0.00314775531690284
cg03253134	1	156697884	0.734749666171123	0.000577086559536045	0.567371094245951	-0.00128955885909436	0.530858856643161	-0.00153624807475978
cg18347607	10	93468489	0.196356320425523	0.0126394321570505	0.990655874110068	9.08445189173755e-05	0.530859978290874	0.0031529647523386
cg13663706	X	144899995	0.338813103032424	-0.00326378702505795	0.757948173373193	-0.00049880249372487	0.530860917045528	-0.00115342080373206
cg06943853	22	36974458	0.740143272485161	-0.0011924421428856	0.428498194445712	0.00314575415708957	0.530862509676779	0.00178947595295396
cg09805644	15	69847820	0.646839177670641	-0.00242719859727656	0.562007571282893	0.00334460559622564	0.530867351348315	0.00264174369661439
cg15132937	7	143075172	0.388409103841875	-0.00466802296824383	0.36146908679455	0.00553467711757378	0.530867938076095	0.00247872822409155
cg00983608	7	148990325	0.196151117878121	-0.0104234381504765	0.0940062945981695	0.0132066288298749	0.530869333387479	0.00370036280989147
cg25985724	6	26104396	0.885628172554814	-0.000337341026882042	0.445221610680068	-0.00157188172689425	0.530869757765806	-0.00111107511825102
cg04726821	3	37033791	0.833980892008918	-0.00183492188710226	0.228359670232065	-0.00316653798807261	0.530871703414735	-0.00327249090485531
cg16224924	18	51391354	0.322452557448892	-0.013722013328161	0.452096360338226	0.0128664735797818	0.530873104354541	0.00735307458700992
cg01108637	7	157819904	0.790859253040907	0.00364083944617664	0.94953910416621	0.000318205399429003	0.5308766303976	0.00393724881320803
cg22037752	4	140777468	0.482083990874203	0.00884810474620518	0.29266516862817	-0.00767279151965491	0.530879018697894	-0.00495012353947539
cg11199137	5	73937301	0.619638455750145	0.000885117840782114	0.393991713773433	0.00149104901720003	0.530884556518303	0.000959346653082663
cg19965948	4	79472807	0.690181642867889	0.000758159705742583	0.450031985158637	-0.00146544941848893	0.530887158515088	-0.00111199454751608
cg03820909	10	127407979	0.0655003666547634	0.00338384164042279	0.354643905396885	-0.00572241580530642	0.530887816226812	-0.00168797212407077
cg14866504	17	4512523	0.594853721686443	0.00343657483442653	0.822767905650771	-0.00134329566349247	0.530888173415405	0.00265781097077963
cg21744390	5	132610338	0.315179798803122	-0.00693864462165995	0.743307206820183	-0.00220189620349868	0.530888802761404	-0.00299186079965591
cg06946056	16	23182976	0.124277766571072	0.0138880020410616	0.432099842258951	-0.00492405719476021	0.530891562437279	0.00331311119969354
cg21319950	X	147063165	0.710662457346129	-0.0021552538871982	0.480961164419583	-0.0032875126494533	0.530891778970883	-0.00257506852740703
cg09150188	19	6333667	0.588579588085033	-0.00541709228128704	0.173856559784212	0.0142916341294085	0.530892724035379	0.00434505247311661
cg04306383	1	35443496	0.584167555199356	0.0035726901584639	0.897142809738377	0.00225714190221779	0.530892783027199	0.00565227954972028
cg09381867	13	20161148	0.565469404429323	0.00791136930977328	0.996363654684532	3.13282551894623e-05	0.530893596740262	0.00530053197108713
cg27332878	15	80765904	0.835731153902568	0.00281681317681967	0.161667234337317	0.0129816721786328	0.530893811313651	0.00575462523296272
cg11371118	6	160683689	0.23523798936813	-0.0171488351754472	0.800199433169055	0.00143872210840791	0.530899761155407	-0.00687162366031652
cg13723190	18	9544354	0.334402556304254	0.0063307885460271	0.289608615978101	-0.0174731532566295	0.530902355095526	-0.00562152830331541
cg17308087	5	13601053	0.276358338665618	-0.0110972383136033	0.537745896084419	0.00450900462399944	0.53090339662715	-0.00392404577298024
cg15858036	12	54978014	0.473371878443086	-0.00925454289666524	0.948321253719264	0.000406385713240607	0.530904863551711	-0.00444525074875345
cg00083059	6	39902348	0.547843549488524	0.00208713614915546	0.268846818957526	-0.00465206049108924	0.53090625618214	-0.00199435900278342
cg16343616	6	79940953	0.645008091431483	0.00333913917432786	0.297546359626093	0.00610026208051757	0.530910342228214	0.00308150622639594
cg14005725	9	17666974	0.488362730499484	-0.00598676630668205	0.875539025145348	0.000978189614654447	0.530912204290224	-0.00278825277450613
cg02129127	20	60635142	0.136508595181679	0.0102291624505201	0.825614090556712	-0.00129068712978169	0.530913517833397	0.00242734500139686
cg14670681	3	46233442	0.125120746714187	-0.0107935402002873	0.790729234798471	0.00291375590722413	0.530916042301862	-0.00488496516411763
cg01057741	20	61639324	0.801072566098402	0.00700206010616312	0.0301537611233129	0.00276899011317963	0.530916298164049	0.00660213975670148
cg02746340	6	170239172	0.2970869544862	0.00591669056275833	0.731624128875491	-0.00101780241446513	0.53091706397173	0.00218959152193192
cg04837959	1	29742186	0.902998798833048	-0.00153860590840574	0.123263932902519	-0.00838991795948568	0.530918056463452	-0.0044972570478801
cg08884336	3	151139999	0.194800066727084	-0.0083581746278732	0.658685676929087	0.00169207897281602	0.530920500266591	-0.00601127782125773
cg18634030	17	77105890	0.776434615082104	0.0034991933645099	0.189930678283385	-0.00569751117981531	0.530920844627272	-0.00506096043077844
cg26287163	5	61032651	0.4640086784365	-0.00444964432086082	0.262597405747264	0.00602603491007624	0.530926493949862	0.00254659543034459
cg17994629	21	46944867	0.812492700071144	-0.00148726481822633	0.968302026869846	-0.000218292585223573	0.530926633623504	0.00248133302268091
cg14780446	19	48565104	0.181207367377588	0.042946009073599	0.989487742914921	0.000334996297977357	0.530926997900071	0.010981447529071
cg00393254	19	2758052	0.947561496348276	-0.000387480816804753	0.520682906289614	0.00433927259530208	0.530928322425577	0.00247349943595395
cg09491109	8	102973078	0.562218600607094	0.00224309466758377	0.656795059600341	0.00386010776134817	0.530929976496947	0.00269681550392012
cg08103107	16	30594476	0.056300082436534	-0.0118098125557332	0.167687964270946	0.003828866353081	0.530930600261359	-0.0036406608962235
cg26919154	7	17339044	0.102600005316099	-0.00193954709582263	0.709922286463501	0.000571661375015025	0.530933236476155	-0.000629838878133546
cg01683911	12	3478676	0.85243002883211	-0.00143688980444855	0.991540880008722	6.64679965504068e-05	0.530933956525038	-0.00331405010262866
cg19433435	11	125366590	0.874133604881972	-0.00155254430816117	0.780431945907734	-0.000487109188798192	0.530933984755323	-0.00272844620169377
cg17706259	9	131098121	0.715341701743652	0.002001454224996	0.948859154380473	-0.000413373710809638	0.530937390908166	0.00283224593692662
cg00312486	1	209877438	0.240921306638201	-0.0123374381636932	0.663479156233671	0.00299073651003928	0.530937721329117	-0.00494682141071874
cg11552407	12	123544599	0.226608299841435	-0.00760128120425436	0.380338347552452	0.00400013684669294	0.530939780175802	-0.00227781343760089
cg06208727	17	35870651	0.542643301027861	0.00318789598836611	0.361626468134479	0.00893567456123432	0.530939872639246	0.00362139858023595
cg15724258	17	65254276	0.332004651332551	-0.00348855223483051	0.623652998290448	-0.00505589867961911	0.530939930657703	-0.00340413968022749
cg08971403	2	230100375	0.350534532984473	-0.00994794990092798	0.642774873933566	0.00192563154193486	0.530941656646003	-0.00302500026422528
cg24060451	22	33454209	0.159150826017171	0.00322602928334006	0.600390505928396	-0.00244727090203056	0.530944248523205	-0.00181349453937807
cg15695106	13	60738207	0.452012246855438	-0.000930578038736841	0.499417577388527	0.00109847382161832	0.530945960735697	0.000598833097908544
cg27368135	14	68993170	0.567576383125472	0.00473755033215167	0.397096417586899	0.00391248786627443	0.530946881262595	0.0026133831442475
cg14205402	1	2140212	0.848561975177049	0.0012991937789542	0.773644302972153	0.00201062616469874	0.530948393551383	0.00271484960111296
cg05157055	20	47841452	0.516930876001645	0.00641332687227661	0.808914866535919	0.00176410783559565	0.530950376570724	0.00374185607456446
cg01915076	12	49393228	0.283564568719477	0.00129751131001654	0.161185982570961	-0.00179348927986558	0.530951911519983	-0.000643264382202312
cg05158074	12	111284585	0.426640254911266	-0.00253242516686238	0.213738393588908	-0.00317859809986255	0.530952466379931	-0.00180790039719855
cg14687329	15	74163574	0.231579173185293	0.00378466582699985	0.702746411337583	0.00216680584930668	0.530955380914632	0.00235466642296342
cg19979028	X	116973153	0.389634481328699	-0.0113854567096891	0.301248986172436	0.0282443827462228	0.530955383762986	0.00774292363570352
cg01833649	20	36279690	0.0856810560653505	0.00747463304607908	0.574663531866672	-0.00189100919583911	0.530959917013264	0.0018428370140171
cg26992381	3	71478152	0.684406706396715	0.00555577749854781	0.26482099695777	0.00586205016444235	0.530959984214764	0.00506068195419079
cg04709736	19	17488042	0.609658937156702	-0.00396438722615719	0.711263265389178	-0.00593631820373984	0.53096075989029	-0.0058806085349516
cg08775082	16	2564220	0.196229526038627	-0.00378768284269911	0.199074389959119	0.00400992233337311	0.5309613552829	0.00117799704013139
cg04645123	16	81572405	0.95688362392463	-0.00057890680397348	0.740055187028844	0.00543747413255442	0.530966216083783	0.0072076791584881
cg12603554	20	279976	0.203339146063891	0.012961914240099	0.989996824474195	4.32820255860222e-05	0.530966661190011	0.00417300517851345
cg08436401	2	68338170	0.900140911898859	-0.000843888443530553	0.539901787267549	0.00396477355953298	0.530967475023292	0.00299849535168828
cg07809831	16	48428016	0.468713207106411	0.00368967731353837	0.0730258249495689	0.00728363390722379	0.530968030182417	0.00244081079826352
cg25308427	11	10324739	0.881186937034867	-0.000210327554831607	0.445755722834252	-0.000918406120465845	0.530968994150519	-0.000711093688627109
cg11732178	6	33460084	0.0992510765084283	-0.0148878461005659	0.23395304470895	0.00566984460589764	0.530975829723062	-0.00485721783630786
cg05478628	14	21029431	0.0354262502818	0.0112166052913557	0.962160590253697	-0.000538481942437943	0.530978041833504	0.00390240238997414
cg06983322	16	728084	0.82802173863839	-0.00104703522984522	0.474443792706039	0.00649364618122394	0.530978776187243	0.00329989691934235
cg10361547	X	51151797	0.593036434255369	0.00570088155950902	0.950832203755989	-0.000284582398933412	0.530979269026134	0.00421294130314693
cg08617701	4	189361224	0.937003514773083	-0.00113340183988426	0.0323454572960441	0.012874454408755	0.530979288339427	0.0043855781197341
cg20727147	19	10828184	0.253211103720008	0.00142651630627452	0.329512376869537	-0.00250443236940395	0.530979295060451	-0.00094117510321576
cg03328982	14	24910296	0.458714950666577	-0.00680261091579745	0.842858806666987	0.00298291842296717	0.530984635940122	-0.0061977730133351
cg26331945	12	118814825	0.438708712264736	-0.00264748910631311	0.588744130448648	-0.00194747194406605	0.530993389262024	-0.0021670312519932
cg24759219	21	30331740	0.955423185242276	0.000361902522913427	0.551227425552901	0.00464587175753387	0.531000220495535	0.00302550026855754
cg08021348	2	20280676	0.872290364091578	0.000888634571775479	0.0621971478678738	0.0123962555351369	0.531001330118283	0.00356072013896688
cg10577168	1	245039085	0.51211860922809	0.00605551034124313	0.656330947978702	0.00305488047731111	0.53100198029343	0.00321065808322096
cg06784824	11	47376985	0.830662284433105	-0.00147088268376031	0.14998677546022	-0.00763056046424242	0.531004854802664	-0.00411582695061206
cg23364266	7	158294646	0.144331837037731	0.0104322694794184	0.48188345141801	-0.0349949255545514	0.531006009043497	-0.0145345876437371
cg16313944	11	67775857	0.934547647482761	0.000418076767361125	0.431572013803557	0.00778709135351879	0.531006734458814	0.00696769714922072
cg22579841	13	20717499	0.0979201577392725	0.0182863238968825	0.332859688767951	-0.0109017211469004	0.531006871052968	0.00452976260401617
cg06233202	2	64501134	0.820397375056176	-0.000943192906827715	0.67237547883992	-0.00210192925059101	0.53100736086849	-0.00498405555868349
cg26191960	9	87359419	0.115235611910766	-0.0176188018013477	0.534827476594697	0.00362324317983621	0.531008620062608	-0.00358045847781537
cg10649480	11	68968961	0.898010109096379	0.0015170967943356	0.755215585048536	0.005417861154877	0.531008900358335	0.0082122453531005
cg03536816	X	15621042	0.327853023925274	0.014361510308921	0.70217062104617	-0.00552979445079786	0.531009030435599	0.00641995084756209
cg02178020	19	45569067	0.230113013435596	-0.00559470591854005	0.423945268353855	-0.017412944533238	0.531011013014432	-0.00751419994656222
cg21052960	19	31806401	0.519228838583565	-0.00525555005312974	0.195494210691284	0.0144234654493846	0.531012016423935	0.00511624145702879
cg03055990	3	182428634	0.800566200750374	0.00136363565149045	0.623999882439592	-0.0093342349794681	0.53101377642363	-0.00562708737226972
cg12511023	11	65995394	0.855012759541925	-0.000831840158026803	0.753663498581948	-0.00152307992499763	0.531016620893316	-0.00186479289814434
cg07929956	16	70437897	0.465138919640365	-0.00773086178563589	0.886398799353447	-0.000913422438582	0.531017302889386	-0.00638092888166423
cg24075549	11	36183455	0.681352931589041	0.00253084196052177	0.918657617581404	0.000555384073652468	0.531017421288734	0.00221621850998965
cg26312366	10	116231251	0.372080752090015	0.00203326028826259	0.48605255111039	-0.0134690858684184	0.531019194696236	-0.00562326025645253
cg22692020	5	1357863	0.80624915125647	-0.00199156488409239	0.930047069917886	-0.000421198636129128	0.531021332419587	0.00290608078919371
cg25446602	14	69281702	0.409991869165226	-0.0037144844412714	0.219335313594121	-0.00562440648645273	0.531028657358213	-0.00307970287934835
cg19976771	5	118324465	0.767063660795534	-0.000474937984355563	0.696552577371416	-0.000603248040387257	0.531035753627409	-0.000880449861990963
cg18521305	8	142316861	0.11512880115891	0.0117389787486894	0.737976735859546	0.002501299570497	0.531037073155615	0.00392687457703663
cg10895015	6	160426401	0.86264478383701	0.00291626259942602	0.109768411536091	0.0169716360848351	0.531041734900911	0.00838013819020228
cg25447687	18	77169782	0.479647831928332	-0.00420459377087762	0.934027002332725	0.000467825062695735	0.531041995679499	-0.0022665004907314
cg15721243	19	53361448	0.998865632034754	5.6367030285366e-05	0.345262604605676	-0.00333233031486665	0.531046536216708	-0.0119218639379949
cg17083720	3	16870139	0.207000097721785	-0.0070512318385322	0.828552978594955	-0.00117730686030387	0.531048863232711	-0.00219988971400405
cg26484127	18	10094391	0.841643151852569	-0.00174511034154881	0.232432195212562	-0.0115334897104285	0.531054437401448	-0.00642136562700695
cg01540911	7	129283500	0.776708778227121	0.00205175065188455	0.684468437078847	0.00323706695329355	0.531054951763583	0.0030409741017184
cg24143022	10	45324653	0.810279150387367	-0.00154221692389214	0.605124049825812	-0.00684076395469428	0.531057271541868	-0.00428265057320949
cg11906118	1	39733898	0.824713683823994	-0.00191771850774075	0.0447091642966236	0.013299596163067	0.531060285097759	0.00464539779878234
cg14012249	9	35748803	0.79964981601547	-0.000403350617660618	0.628801954998805	-0.000698110856651455	0.531064893731465	-0.000668430600005835
cg00837484	4	147338344	0.760688936563984	-0.00222285537396325	0.565548617514782	0.00909356026237003	0.531068254982281	0.00428320197105693
cg15281876	7	141410070	0.203237854819051	-0.0077958758831471	0.603051410825643	0.00235646777138149	0.531068791483017	-0.00195349949093941
cg05777400	1	147380398	0.449775514528659	0.00108130813249819	0.184498563396831	0.00289314052291459	0.531069545480204	0.0015886713234493
cg22977331	X	111292132	0.177757706070466	-0.0207611910607504	0.350888696435876	0.0275711485628406	0.531069607178143	0.00920256661591215
cg01332491	12	109297228	0.288840123451915	-0.0119906505021061	0.445590731031353	-0.00540057053786335	0.531069859061468	-0.0053283575978607
cg25600049	13	53419729	0.546936818036189	-0.00142928250658515	0.398341547882739	-0.00141145342378526	0.531070680681467	-0.00189915903859142
cg14059534	14	70242852	0.533106569113927	-0.0241482320101744	0.358939493750755	-0.0271448650553589	0.53107090154634	-0.0178142293635864
cg06440065	19	30206617	0.211425492091483	-0.0063692731644329	0.835562763483053	-0.000930593199829449	0.531074481759125	-0.00198642361227225
cg17606019	17	30894489	0.451970167412328	-0.0038601501007577	0.41802778598923	0.00444538412164021	0.531074583387358	0.00210687649305649
cg00592781	12	66122874	0.64842810827561	0.00119613743565458	0.263328205753224	0.00233649603595068	0.531075570125792	0.00111643651511001
cg06849059	20	3155185	0.118786294230543	0.0155421059567621	0.453185946195393	-0.00255024298841887	0.53107607213696	0.00446737173890164
cg08464235	6	30117173	0.977615624524753	0.000297652274142999	0.403002958976933	0.00815999973954534	0.531076193969361	0.00528364878349724
cg19570558	2	48012925	0.0841538818168127	0.020298059821236	0.735088649740674	-0.00199649459792071	0.531077755334561	0.00461399405786334
cg04583149	19	1207124	0.69155880031802	-0.000736576879750822	0.31194124204041	-0.00191855835343691	0.531077822081519	-0.000818650172608578
cg07037374	10	132873708	0.626949291112909	-0.00108770532441801	0.185924413020072	0.0031540299309599	0.531078905855064	0.00113294811894397
cg07111595	1	9210823	0.144760542711126	0.0103603243798133	0.818601137867253	-0.0010762392719083	0.531080969263759	0.00265949755494522
cg00423403	12	121784233	0.883216525582402	0.00102519128001435	0.520413766451647	0.0056233962196189	0.531081902768626	0.00352292717054959
cg17296318	17	46906460	0.537629402335349	0.00759754877596025	0.534316534009634	0.00310180422859033	0.531089276109685	0.00385237040036379
cg11522042	8	71070339	0.366745973287769	-0.00927993868544593	0.445495934016802	0.0207796249174568	0.531089537149789	0.00706989848297096
cg19393323	2	164586564	0.724603352214277	0.00296628850746695	0.685954386365605	0.00587879350793332	0.531090096618061	0.00416427376454929
cg22579372	1	917548	0.695144108292357	0.00463958869849997	0.415053894215017	0.00767644336391647	0.531090435157679	0.00488959288077924
cg02700130	3	63087245	0.490790650088802	0.00524698390912505	0.87449849820517	-0.000812451291464052	0.53109072225183	0.00284234980238143
cg06974315	8	140260389	0.425953811310973	-0.00546884053205701	0.0428023936844685	0.0158400424343193	0.53109138621931	0.00376746335884399
cg24774306	4	74702713	0.891727935400034	0.000602436046156103	0.416477465853382	-0.0012955127092295	0.531091488793278	-0.00146518627407139
cg12515570	19	2794694	0.639920459218903	0.00384280564520947	0.90678492150533	0.000736864148369435	0.531091865403888	0.00274382124567589
cg17249452	2	240531507	0.468162098571969	-0.00506038348463401	0.604555123138414	0.0123347810118706	0.531094664990765	0.00740043228854646
cg19655486	3	50306041	0.258749495358841	0.0102358014322822	0.356777842320363	0.00647767271864703	0.531097514911876	0.00349085233148395
cg25421591	1	110625272	0.469602980319079	0.0041383606377173	0.406997667885782	-0.00963548531986401	0.531097975952625	-0.00381551040367682
cg07132449	3	189432110	0.240706217337369	0.00600158639734047	0.787738907212405	-0.00227712686111078	0.531099775701265	0.00268167989350373
cg25413414	6	170426108	0.839906512969745	-0.00150853675147156	0.454594945320503	-0.0214114059177284	0.531101456743923	-0.00944366827553521
cg18169886	2	25517869	0.255741597624274	-0.00184140105931979	0.435284043072489	-0.00341022806668831	0.53110198315069	-0.0017728141269302
cg20204167	14	75390282	0.781527020704412	0.00451138625926298	0.1431361485749	-0.0106117420948514	0.531102194463795	-0.00490331302988237
cg00994307	19	21540536	0.32603886868173	-0.0043959861694246	0.579383438310565	-0.0091090770976015	0.531102274014909	-0.00616065330303944
cg15327395	2	112173542	0.0273844269616313	-0.015556449875435	0.271215927822228	0.00669087862657006	0.531104169726473	-0.00627465399804549
cg14605001	3	44757973	0.382994361813212	-0.0069012890485963	0.773491909261342	0.00208440696873044	0.531108958978543	-0.00294712636014359
cg12448102	14	65764691	0.274625024362069	-0.00546906066140629	0.242144649572308	0.00558893875871052	0.531108967689529	0.0022181159834616
cg21436431	7	994059	0.259553764510535	0.00184940140341865	0.793554274378996	-0.000345266902867027	0.531109214136998	0.000679508627238916
cg20878069	8	41203673	0.619349878945764	0.00737643724154682	0.00484057262254569	0.0155375355640363	0.531109508530445	0.00494651513537107
cg18749034	10	114842894	0.370071035779266	-0.00759480326285661	0.163198035356135	0.0105491357570368	0.531109516305526	0.00414016885246203
cg06752054	21	42733747	0.874561568820374	-0.000326178863015379	0.210458233367244	0.00518467234355874	0.531111004824621	0.00180430201888582
cg09082427	9	140349184	0.190128502533937	0.0168856719563893	0.739881551552559	-0.00193227024707797	0.531111060754557	0.00475196343191407
cg23072638	1	48229689	0.0491066284958283	-0.0147264650788193	0.140200332405852	0.0115397314594489	0.531112783515392	0.0036138159187171
cg02661636	X	53113766	0.799263737349292	-0.00188659705315917	0.518251336071835	-0.00686939502651692	0.531118664225457	-0.00344917523392858
cg09279927	5	32964712	0.195116687902787	-0.0116798767549577	0.617514217900057	0.00311960888998939	0.5311257458108	-0.00296817045640851
cg24754633	14	91831327	0.667611928342712	0.002455878903051	0.34210154379994	0.00679811480025357	0.531128218648637	0.00378308219155949
cg01206730	2	158780991	0.482468559640097	0.00333199335402913	0.389084885927683	-0.0069367932669882	0.531130760683638	-0.00245369604742645
cg16862387	14	26277060	0.773744239604385	-0.00186099398132524	0.445248280292041	0.00750094225462059	0.531131074123792	0.00441808898420923
cg22890854	5	143080925	0.418405236331945	-0.0105206237131592	0.77857516824675	0.00510358456523528	0.531131753977357	-0.00829060939304662
cg27656675	8	48588591	0.669687395676176	0.00354107068666792	0.576516626675997	-0.00422603979574825	0.531132675118227	-0.00432803792307119
cg19831935	17	60758455	0.766673048029601	0.000565996683165887	0.447741053254079	-0.00492709527933491	0.5311337300951	-0.00201236686899958
cg07292968	15	58860314	0.522461167075269	-0.00393689466780589	0.473739303791629	-0.00392474578403306	0.531136737543541	-0.0024672005381322
cg14891209	15	37170381	0.146552176209613	0.00369649004781198	0.707202080589747	0.000569511921863323	0.531139700323045	0.00116874107418629
cg22472114	12	34500813	0.557518090434389	0.00662055181005727	0.442942589216901	0.00565214891085563	0.531141371869782	0.00586533459708233
cg02951880	1	160389175	0.0920518163778354	-0.00585241297826572	0.639361475258025	-0.012867932467928	0.531142178258016	-0.00978479471924868
cg23900293	11	115924505	0.293740495180377	-0.0167339849096969	0.906891392343195	0.000971780630322029	0.53114265898849	-0.00616121123369959
cg18249380	20	47253168	0.916657654748827	0.000294574867953489	0.635045576884016	0.00220289501681871	0.531147476821174	0.0015676987897566
cg20020481	19	10056441	0.260700397787444	-0.0178106527137192	0.615688792105831	-0.00563265814748742	0.531150110983312	-0.00627392816398663
cg13620744	19	36478289	0.074947536233809	-0.0053576433156492	0.0642830630878326	0.00366915843326722	0.531153903014614	-0.00101319030894362
cg10473100	15	25958928	0.133308818344931	0.00304126799895555	0.447791494572975	-0.0221370546469482	0.531154389084727	-0.00870304132060899
cg00764771	7	150086034	0.777392162080588	-0.00236059075755795	0.333304513558741	-0.00963868407153114	0.531155121431155	-0.00655949482949083
cg17199483	16	16042767	0.647407929295706	0.00439666498577605	0.0968950658692645	0.00340690378150314	0.53115531623856	0.00378367902777002
cg01032450	20	13619587	0.0818361226168549	-0.00365731663425767	0.12268065862838	-0.011056740154039	0.53115581061796	-0.00821747361171662
cg20472745	12	80084972	0.218996430615843	0.00155776696031031	0.625995815733968	-0.000541099679950822	0.531157138803805	0.000568418755670579
cg12148585	2	208006420	0.613146805377023	-0.00465151417065754	0.987210596120141	-0.000131252196971643	0.531157854530615	-0.00600290660221192
cg11993619	1	112286575	0.955010416796608	0.000730862049226668	0.227681384134188	0.0103753497256459	0.531159153035084	0.00454650385152333
cg12501338	19	5387554	0.923503805236814	0.000618669482422302	0.468176889298928	0.00579080986804879	0.531159367493773	0.00323596263228034
cg08377279	6	157803376	0.685713028737616	-0.00120216790170122	0.474571215845445	-0.00218412528342531	0.531161066519145	-0.00137945117937989
cg04053862	2	179345017	0.610054860993333	-0.00326563246779563	0.708401071642455	-0.00208327530221186	0.531164881125993	-0.0021577730882992
cg05368555	12	56390805	0.240560068716098	0.00705035831501191	0.0630289061457616	-0.0122302520053792	0.531167055758534	-0.00356226630019574
cg13090987	15	92397469	0.510417215815249	0.00104081806558873	0.975074334626232	5.06376022189237e-05	0.531171073317964	0.000770037288256935
cg16012803	20	42972026	0.447853097721772	0.00457138276875889	0.941956689736579	-0.000272545028051047	0.531172445092419	0.00269340721041678
cg17496421	8	49595535	0.704468028508342	0.0033295113102552	0.941960044424724	-0.000421994210972744	0.531178060186704	0.0037112635941568
cg15339180	X	70364545	0.0762905016096399	0.0242216687479778	0.154017445692423	-0.00612098475104229	0.531182986118818	0.00470965392581735
cg24288446	1	2227082	0.632048792655336	0.00180370955383	0.509366371291216	-0.00350003007007959	0.53118410953937	-0.00205620414100936
cg09840174	15	75871726	0.757280980691884	-0.000456628311120566	0.387115308676139	0.00102800827427927	0.531184620174643	0.000513693660057774
cg03230435	10	73341169	0.0015461748519999	-0.0263456653452198	0.409598924065682	0.00693976185245765	0.531186183576257	-0.00433706035194516
cg07629900	1	8158130	0.93840206891501	0.000733685085123931	0.718880443251522	0.00822820514669277	0.531186651499926	0.00715389191730582
cg03727389	11	33998139	0.235752002268076	-0.00714728980390527	0.707305610026547	0.00196011671328645	0.5311890298986	-0.00694455910839888
cg12083895	9	37403445	0.935045773003985	-0.000471266058492823	0.384424084825916	0.00421858387083241	0.531189761766079	0.00259264015388584
cg12782834	3	196439273	0.545029222391363	0.00108820027134482	0.964077857463985	-5.00428699669822e-05	0.531191149400634	0.000637452957300348
cg25350411	6	144328917	0.831866051375356	-0.00260028041885564	0.709069257822725	-0.00123371828355734	0.531194736831024	-0.00429393961952767
cg20239912	17	48689192	0.189918658364382	-0.0084488188439744	0.59059685526042	0.00553873010971594	0.531195262441402	0.00363412228259469
cg13652556	16	1993336	0.563405693516855	-0.00124121185768269	0.0723175889724245	0.00448915970556146	0.531195444400669	0.00118284450689119
cg19088984	5	100239319	0.164751852214933	-0.00294463515056675	0.915826858198565	-0.000322846590591027	0.531196516224559	-0.00149139063332857
cg20803874	7	113044604	0.527252997912042	0.010464690066548	0.368343726079482	0.0115911751906579	0.531199773085864	0.00597894786613246
cg10419279	20	26186908	0.796097177367919	-0.0020300834347349	0.541558384309536	-0.0160775242029832	0.531203221463809	-0.00747505053652447
cg03231596	8	12987546	0.99150995288602	-0.000117312668876246	0.684346734814083	0.00579848955019172	0.531203687504198	0.00529934576065691
cg23929381	1	93645855	0.938417310583135	8.84607515743443e-05	0.931508176724158	-0.00010214339350532	0.531205759805031	0.000535299926310833
cg20500836	17	78818645	0.625909098415645	-0.00246385340454956	0.341809235729778	0.00794732571117232	0.531213052107383	0.00344292868908081
cg12112404	19	36681534	0.991037590021908	-0.000110922687237102	0.308307793849543	-0.011656312670197	0.53121441523447	-0.00386565504487565
cg02759110	4	141489859	0.503428200689069	0.00240907399475436	0.157862261372174	0.00263614352545955	0.531214615959047	0.0013587735769194
cg18322025	6	170055332	0.310062573658089	-0.0412378045733124	0.754848068904956	-0.00945820092933395	0.531215517188245	-0.0178784770519501
cg04376645	15	67040057	0.0838139132114958	-0.0165698855002707	0.934890658237375	-0.00039372837826998	0.531215891011538	-0.00348101016246682
cg20270703	12	13247403	0.416130686994999	0.00774959883561562	0.491733271613528	0.00547729293252171	0.531217612065536	0.00577835962689438
cg02531277	7	101558597	0.73057985314553	-0.001164461748686	0.236324154620722	0.0074084064854713	0.531222220258327	0.00198187624283381
cg11622008	3	140769610	0.457922403260888	-0.00185752964907072	0.257270252711605	-0.00285261303991914	0.53122473978406	-0.00206439898734486
cg24604013	13	112721325	0.623785121159693	-0.00432372613635167	0.764253745699754	-0.00191195863531477	0.531225164475629	-0.00374069461901577
cg22556455	6	89322451	0.628886991188491	-0.00342333477639799	0.0748340831742184	0.0115850339030822	0.531226280750405	0.00279127556014378
cg19978477	2	171226229	0.895376070827269	0.00149465670284659	0.575375216293253	-0.00407125276345985	0.531227430630891	-0.00336476834391959
cg08042370	12	16759793	0.14530561787909	0.00525446294327273	0.103853735266972	-0.0067567669580299	0.531229051875917	-0.00199463582703174
cg23977519	12	32827998	0.387354055385668	0.00721463909493127	0.378543245314022	0.00413118875380639	0.531230364798344	0.00402310423468114
cg01132568	9	116448416	0.209821954923191	-0.00737732933875814	0.310673092594694	0.00405397419634577	0.531232058703703	0.00341715619744949
cg08536044	11	74431442	0.443918440158277	-0.00410079399517814	0.17272924097814	0.00825732999221126	0.531233585039124	0.00230582178410067
cg15595466	15	70612636	0.160859248018799	0.0131171165051465	0.058979582474551	-0.0103601804915351	0.53123499466699	0.00322446028856435
cg07156814	4	55592838	0.416314209886345	0.00403372007126385	0.606950207950902	-0.00226057031347392	0.531235674515127	0.00182928603805221
cg21310911	3	172166288	0.46935762458699	-0.00287943071555602	0.921178864167768	-0.000151793540620315	0.531238282207039	-0.0014986890973485
cg26347632	22	37965042	0.232756813527827	0.00729581325400185	0.793571029663345	0.00211182587264326	0.531240516857631	0.00299693048712886
cg12162189	10	123781212	0.880662508793264	-0.00151802414900235	0.473279482603494	0.0038660125159433	0.531242155912144	-0.00367492649605476
cg07718535	1	119259526	0.170421948885755	-0.0113006014824601	0.265316255905768	0.017788609376278	0.531242162491847	0.0049390243720788
cg14758501	6	143689851	0.992265797538883	9.29771883990353e-05	0.767260661145436	0.00476404262464177	0.531244848885697	0.00528739698873535
cg02968429	15	96873954	0.502313454105728	0.00101941542640501	0.7201947905014	0.000471548217356654	0.531248013629499	0.000712631888008698
cg22088228	1	32538062	0.232850518878576	-0.00255278684477919	0.680752797976115	-0.00113325867347601	0.531249933771205	-0.0013501260361271
cg17640043	13	32622228	0.0143858169883137	0.016544492821255	0.583778528951703	0.00316602295096447	0.53125269050913	0.00512303155813637
cg02200389	13	99091924	0.309300836030825	-0.00858754051076474	0.765172283130278	0.00187522555790257	0.531255883634548	-0.00312567539460378
cg02203581	19	4472029	0.669159815329834	0.000993407460083042	0.514856669654085	-0.00190031342531476	0.531256406968344	-0.00130983724521416
cg25305530	20	52793130	0.405151241794423	0.00459674751646255	0.878127029984918	-0.00126997220523606	0.531257917092041	0.00300967969518513
cg09635886	3	23852143	0.632654829102676	0.000880458837837013	0.674088991230392	0.000838521034517989	0.531257941729371	0.000953800715226967
cg13043378	4	184123294	0.690030538664068	-0.00211253873804112	0.41267333293044	0.0052573926860361	0.53125822616734	0.00259564736010714
cg23592583	1	48250078	0.649661030473595	-0.00543394966877647	0.255091658392984	0.00695335873668481	0.531258721147324	0.00510709342153509
cg12241599	15	37375069	0.124325736807524	-0.0117142296679423	0.424444695906902	0.00350216097522261	0.531259727006577	-0.00323515913423238
cg14613365	10	134769090	0.442981274289666	-0.0056859205878503	0.754296191132065	-0.00183345925035636	0.53126144945467	-0.00250524114476951
cg07103895	14	105457963	0.253568933214781	0.00741719960166361	0.997703678572865	1.55465148617047e-05	0.531265128958981	0.0023421861290686
cg08386165	11	85345554	0.670785348932061	-0.00335199425442079	0.478545315132376	0.00902543810158528	0.531266454115511	0.00413097490865499
cg27277183	12	121688441	0.702248187134896	-0.0034375457329079	0.341176557816788	0.0147937954102487	0.53126881421499	0.00631678887197658
cg19694909	10	5596527	0.326768843006792	-0.00564341824696586	0.556006012179789	-0.0120235299401998	0.531270792240564	-0.00572122069223145
cg09193417	3	49936337	0.687995261554778	-0.00194439528698714	0.123900816342137	0.00961377745764651	0.531270940640752	0.00268538109358067
cg15667844	10	112256729	0.467892623578135	-0.0146293674120891	0.332515523549809	-0.00457874810645495	0.531271116989093	-0.00638157848772457
cg10396764	3	71633196	0.264958141613371	-0.00257542619445492	0.638770159708275	-0.00231556084281276	0.531271820957152	-0.00201436076519288
cg01239499	7	30210587	0.342836697412008	-0.00673930286780282	0.835227481373095	0.000876092169548764	0.531273553573593	-0.0078243608957853
cg04806562	17	80316908	0.878558639525609	-0.00119085733071009	0.820169774657284	-0.00173494989002023	0.531274079533027	-0.00525841401064838
cg24721899	4	13543985	0.0879555855981197	0.00472755172609583	0.65503757941208	0.000568224821177306	0.531275395367787	0.00142529510923724
cg26689507	19	7747713	0.590014797156766	0.00313836210985253	0.209380006465658	-0.0146849489789144	0.531275969419943	-0.00409547768928767
cg10692313	15	41769336	0.741968065465827	-0.00146954619698666	0.552160634228888	0.00299929313667938	0.531276197663497	0.00201603566323056
cg20543416	16	3095676	0.12538420087672	0.00201761095361931	0.255251982883477	-0.00413470562440052	0.531276932452821	-0.00119772147689604
cg20294789	1	151513456	0.882834574243738	-0.000809162702215832	0.692204873260235	-0.00181028268626624	0.53127908475581	-0.00279897628982429
cg07264726	3	142666293	0.180177816190212	0.0229204601550729	0.993965835014809	-2.18966719982299e-05	0.531279920363217	0.00522054726901955
cg07826936	8	21957534	0.43777522079539	-0.0126265661422723	0.698577285031205	-0.00714061327913971	0.53128199827765	-0.0088350148697993
cg02508994	10	24740336	0.851809747095197	-0.00255724851619087	0.880255123325549	-0.00206030287536859	0.531282439706235	-0.00597964295728412
cg01793387	8	22461396	0.617088530049589	-0.00291776474748952	0.314497265660565	0.00663004743741768	0.531283080692303	0.00227648330371404
cg06980088	7	97987108	0.858208263762647	0.00131249662380115	0.226856776068207	0.0148002328818912	0.531286410577036	0.00406580563510437
cg19478371	14	102310830	0.908018946571352	0.000731772479118678	0.239104740953157	0.00766723953645181	0.531286420397986	0.00269844973938218
cg14458292	6	124236421	0.656948284360561	-0.00336522809753609	0.154262661523317	0.00667382670002682	0.531289728767135	0.00343994434678254
cg24204847	19	3977651	0.119671254098808	-0.00865669860210204	0.469070202990795	0.00624956355160587	0.531289728914055	0.00312771797224063
cg10543582	2	199202432	0.0199645727866993	-0.0157180772648571	0.654199510855212	0.00592808949707248	0.531290429677114	-0.0044574432267237
cg03318906	8	37755254	0.983715670438317	-0.000214863684026576	0.672269667919209	-0.00219063802517642	0.531291086319486	-0.0037026629012769
cg13445615	2	186603937	0.556985708255273	0.00547523161637858	0.0766469992531998	-0.00516942779955565	0.531291350983292	-0.00392854023351274
cg26336118	1	97303097	0.630463019076564	0.00226104229198862	0.638369594807404	0.00257553020948395	0.53129480763138	0.00266099925418827
cg18453665	10	131436734	0.940491093090835	-0.0012631461916178	0.555741947521683	0.0163006883710801	0.531295311484259	0.00888545003295651
cg04915079	19	18385851	0.880012022309297	0.0009567822537482	0.391435934882257	0.00721066375207481	0.531295795962939	0.00392365560012702
cg16146353	2	115199477	0.183427750971428	-0.015794055046295	0.961878511794556	-0.000951471966729058	0.531296334803741	-0.00719938417718342
cg20486986	1	28431648	0.747253067237809	-0.00182347157020348	0.653805824241948	-0.0105195789233007	0.531298234670722	-0.00653312387225163
cg01449724	4	13707225	0.699554285458724	0.00524493818416129	0.218673135722708	0.007771117308182	0.531298274061095	0.00399877104926689
cg09708595	1	231053704	0.137158631966671	0.0126953204826878	0.400145966198868	0.0113230183190886	0.531300077018045	0.0061463889449883
cg13272029	22	20088401	0.305568355088536	-0.00807877175572265	0.97304775652675	-0.000126280114940903	0.531300274289761	-0.00495793927612089
cg04272368	7	148405581	0.328537317518658	0.00482644571365752	0.830144781353287	0.00125335041880551	0.531302030973928	0.00502297019334646
cg01900800	20	44109597	0.871417100403892	0.000736532795847155	0.582879665556492	-0.00222342732202359	0.531302822903811	0.00187215311240079
cg13713728	10	127262761	0.473856600241957	-0.00282103709856974	0.543310940359689	0.00308228617820324	0.531302918520669	0.0023398899030244
cg27437574	19	57702982	0.680043465896793	-0.000793544704641611	0.0852684125576615	0.00313967185392235	0.531303776457079	0.000802807867402053
cg13500852	6	15505460	0.484607997376783	0.00620586207061515	0.838435805336257	0.00138590944336396	0.531304536191337	0.00413084957073841
cg23449010	20	61978229	0.682436712896185	0.00346863823963145	0.410790105256169	0.00764158215745824	0.531309988601776	0.00380165499124814
cg15997374	11	64666193	0.549648094127204	-0.00135774560222069	0.575484799152269	0.00138442652593061	0.531310744865588	0.000916047787218821
cg12683200	3	117890296	0.339542974445017	-0.00178628505917647	0.560300696069064	-0.0128343413262303	0.531312712956467	-0.00694971616562691
cg12985861	16	27858594	0.933613338792776	0.000302032872769331	0.286230717238783	0.00659580855790843	0.531313629471432	0.00273322081219903
cg04388790	7	33543799	0.231434784630728	-0.00847920825941699	0.231265713330053	0.00636811613671882	0.53131462026719	0.00269897937790287
cg03224992	1	51750976	0.834034447427305	-0.00280631688631469	0.43368299251764	-0.00488991867863192	0.53131629073304	-0.00466892482084565
cg11040940	5	71079016	0.16070652068577	0.00597351327674102	0.585996322841192	0.00119072851335211	0.531317135238441	0.00177042446286317
cg16313837	2	217534829	0.227245380711109	0.00855463525988311	0.156622609178222	-0.00697519235201452	0.531317371970414	0.00272166056992926
cg10581983	2	22578658	0.732135884581599	-0.00260632723613228	0.619677849525081	-0.00399185195193713	0.531321852340148	-0.00297127810416022
cg12982440	20	36661586	0.0804850993691749	-0.00281005905760213	0.957608622061571	0.000144098865627383	0.531322032756325	-0.00119650531224786
cg10700560	10	126249001	0.914704891922396	0.00160440491267196	0.0921359917789913	0.0121700610875135	0.53132206047718	0.00507934809358762
cg22028161	2	95658954	0.430600737541214	-0.00316929166808086	0.125820832233708	0.00703464104443585	0.531324631080324	0.0019574928728088
cg12229364	4	184075604	0.254669683039258	-0.0114887634912103	0.126877256886779	0.0158199317338614	0.531328196042083	0.00475279002522688
cg10943263	6	2857924	0.0440853637626207	-0.0237496069544976	0.510416495966148	0.00512136041225791	0.531330121472917	-0.00561708095177365
cg09334766	2	2755057	0.185505108906461	0.00403554853364278	0.325554964687616	-0.00840947978688346	0.531330311305282	-0.00253470417071495
cg18575682	1	27340567	0.412418627010771	0.00532188116895064	0.380299385728608	-0.0172321667928741	0.531330312887206	-0.005743965926575
cg15793887	6	170333119	0.275603646066177	-0.0101869761448258	0.576782058209663	0.00261945778021327	0.531333477444415	-0.00303913008581911
cg00876449	19	19844278	0.99299148725497	-2.15079027304861e-05	0.501838784766967	-0.00137426583710284	0.531334432844249	-0.00132599832636783
cg11548411	10	103052605	0.826214258551532	0.00103156880370557	0.323292554224251	-0.00268644893576717	0.531336829455088	-0.00311238010431202
cg05086639	19	30326037	0.142626922051078	0.011497578159766	0.784264571127572	0.00144732690381152	0.53133793624637	0.00551011506536106
cg03602064	2	133204592	0.0621746874478998	-0.0169076994510378	0.460575807452932	0.00395567848298819	0.531338500191804	-0.00329579310660751
cg21699602	9	104610786	0.194396896739245	0.0088764090748421	0.178853269237071	-0.016940530218479	0.531339331675135	-0.00418185326494272
cg11200930	3	12856409	0.759536363458737	0.00352376148390647	0.651567477235136	0.0061618936631927	0.531340964744516	0.00537605534873145
cg07390478	7	150646082	0.944139868700949	-0.000540273450634512	0.126441351738032	-0.00662515601187523	0.531341218235233	-0.0024783435388662
cg01839993	10	74034644	0.853663870802306	0.00191839305262495	0.191572544909543	-0.0117094843420403	0.531342048084852	-0.00466598189042425
cg23621158	4	83206416	0.0998842288942164	0.00207252256486428	0.600644821751649	-0.000646675934202108	0.531344799219605	0.000627264735945785
cg19789417	3	149768455	0.24544317829761	-0.00690089740198221	0.67583624738596	0.00122542493481573	0.531345048912141	-0.00234379373354689
cg18531659	11	1446746	0.547333828320161	0.0058825402324589	0.599546910485636	0.0051503915414175	0.531346358261375	0.0055072507416688
cg27104448	11	31870646	0.271683083000875	0.0194658253292162	0.917580503884969	-0.00153706779012877	0.531346633438955	0.00570016905269151
cg18810542	7	17379795	0.816958425466179	-0.00152089330451759	0.557321678443018	0.0130590178291419	0.531347147351383	0.00594547002057839
cg00542041	1	1272559	0.243523887121244	0.0013921445597524	0.215383252605625	0.00149789643859361	0.531349042213613	0.00101722881798493
cg22103474	11	18611215	0.30441809303018	-0.00581673464787222	0.232605313120088	0.018373114969504	0.531349454605945	0.00648065857388328
cg13176990	14	21860949	0.439609873070633	0.00429413980054226	0.250848437219844	0.00514968611353426	0.531350533062255	0.00217915013580958
cg11751989	2	567108	0.518030662683507	-0.00685413050412327	0.802972809131896	-0.00136007802418936	0.53135423388667	-0.0038630024462486
cg16049722	X	135666326	0.692635074458819	0.00342123356304702	0.784251600985277	0.00368768876555973	0.531355977384299	0.00453115295658779
cg11024027	15	43029242	0.400114897698064	0.00112781066245034	0.63051531989245	0.000570635903129293	0.531356228169656	0.000478264472156684
cg06517798	1	160121283	0.681572811665109	0.00226053930631862	0.723696846199348	0.00471964617220567	0.531357298104439	0.00400276702184016
cg02326249	1	212993099	0.200130100447653	0.010045141389233	0.469211544939167	0.006809635061398	0.531357336995835	0.00472319668409954
cg00807608	13	101200366	0.791150367724021	-0.0015449878945397	0.508521865044039	0.00311676770226509	0.5313596286071	0.00209711986451152
cg01848968	20	43210706	0.6220446884964	0.0038573906917021	0.0827657468319017	-0.00908446788737562	0.531361373245905	-0.00336978588348973
cg09254049	16	87799191	0.467336140606756	-0.00201783343483546	0.602918191346886	-0.00121465873719439	0.531373087407162	-0.000973781720217628
cg10317507	6	138607153	0.483757006214488	-0.00600999267670977	0.475852488937265	0.00847252080984733	0.531373896153846	0.00579307930326073
cg12196814	2	11480980	0.144816732161829	0.0112439171833181	0.843831341327742	0.00551580818028243	0.531379186750887	0.00819656564334626
cg14202546	1	226026827	0.82982660477781	-0.00147106996834925	0.577613590103625	0.00520144072535226	0.531379766904258	0.00306130959524926
cg17709049	7	106183120	0.514239009746879	0.00373626676005103	0.445836309326481	-0.012858674579429	0.531380519544031	-0.00532303389840213
cg14666473	12	27091463	0.963269058742671	-5.24130228012569e-05	0.496967572254859	0.000924992114268133	0.531382269350804	0.000574208095272284
cg20823922	15	40821090	0.640825444499696	-0.00212260427117296	0.296488807890816	0.00457708336806177	0.531383859399071	0.00235903699487863
cg06419964	17	34965294	0.186542252846509	-0.0219820439270497	0.0459579672164034	0.0130977298660107	0.531386230675389	-0.00497304898377301
cg04708730	1	224541774	0.843987581211265	-0.00161222164645905	0.344693107353608	-0.0223599329408492	0.531387870099161	-0.00715748841239067
cg19459447	11	107547395	0.617973959892558	-0.00895763876769719	0.205656707387315	0.00715422996791388	0.531391039766118	0.0051115172420721
cg16359034	16	2795664	0.313980105059857	-0.00763077807375791	0.954871819551333	-0.000322243607339576	0.531392463249892	-0.00312175212327801
cg20413154	5	89263731	0.144683015331231	0.00939694524286155	0.790354019455183	0.00285395878260765	0.531397267756089	0.00469302967240415
cg13369339	14	99947399	0.110927712016917	-0.00256061794155874	0.154483909231951	0.00155185067231206	0.531399133994681	-0.000613747447843938
cg03205584	12	79258407	0.311156582330754	-0.00644728770168345	0.911803122938342	0.000302591139717019	0.531399939644251	-0.00300814619669109
cg07891670	19	39443412	0.24531271531993	-0.0123897547420593	0.327364966419188	0.0200720987670813	0.531400654343055	0.0059144864099288
cg21829116	7	105337724	0.834159941071403	-0.00429387225499251	0.636683244019768	-0.00699938171271691	0.531401454651173	-0.00605321908359766
cg11904216	16	81105451	0.514907801738908	-0.0035239810464444	0.960248387316386	0.000202818631252386	0.531401529476355	-0.00184032484665458
cg03739172	1	19046707	0.221090357222659	0.0142859901441622	0.936317344268615	0.000512309277989408	0.531402227257079	0.00412399417210348
cg24784042	3	33034475	0.0878900679302037	-0.0201756863370269	0.489415476285936	0.0055948878862752	0.531404490897893	-0.00451533769456855
cg19701101	19	42749952	0.731340219633577	-0.00188334196108757	0.395253012918163	-0.0125539649778771	0.531405072292913	-0.0048714626880951
cg18459622	14	69283247	0.225176258841593	-0.00172375721101937	0.317389807863959	0.00212118397452977	0.531405714711617	0.000995648595615282
cg10525487	15	77952290	0.319519360483435	-0.0114599164541155	0.00790269310210651	0.0123682925986373	0.531409437125266	0.00466132473168573
cg08927146	22	20750045	0.170530711297585	0.0128435179461453	0.285843319194469	-0.0117766104165277	0.531414171803935	-0.00620077582251145
cg05700617	17	72634381	0.775369351632917	0.00249483779638114	0.660619089834356	-0.00255836857142477	0.5314156147349	-0.00386340388776301
cg22782070	13	114085586	0.828047071599177	-0.000393378790705736	0.824192573032536	-0.000685348838448497	0.531415946649911	-0.00100161501360236
cg23878264	6	132910945	0.290438747415028	0.0236245389653669	0.625332204876262	-0.0104717218007171	0.531416998671498	0.00871790009833837
cg23172911	1	165880082	0.129737820776271	0.00892403370521298	0.786718008530646	0.00185446028531992	0.531419589459823	0.00310865749598648
cg17044311	10	101542983	0.574935653883404	0.00483887676546311	0.793744903189119	-0.00136551107780793	0.531421946075063	-0.00456190973463607
cg06766615	10	103061681	0.91365542056494	0.000981820459040959	0.875706977904766	0.000858071696109355	0.531423236662253	0.00292190799047689
cg00335124	5	58652808	0.471696719553043	-0.00854185010293632	0.67028782114206	0.00198287992966071	0.531423754778935	-0.00704087300404234
cg04976061	12	31973876	0.683927527120127	0.0017550007901992	0.78610426951896	0.00126026417095992	0.531423901642446	0.00186485383535583
cg06798514	2	192215625	0.425144879048361	-0.00525892431357477	0.432045253384534	0.00375679262502858	0.531424001701931	0.00343431369011381
cg03693064	11	94227380	0.43887550967441	0.000938920101861059	0.192343779662841	-0.00173708759601483	0.531425416766834	-0.000595429713748106
cg19005830	8	55467175	0.317465303141783	-0.00451070776883223	0.816764149830071	-0.00188804998976693	0.531427250567746	-0.00401038576463779
cg00373371	10	6275077	0.187496153675307	0.00347596629990488	0.438890190371718	-0.0017299432243551	0.531429322976018	0.00119572085168255
cg03253555	5	154222942	0.633111964235766	0.00411511288982201	0.893736141136275	0.00152109243928241	0.531430567270519	0.00434500560355643
cg21347412	19	4339217	0.402946344372202	0.0045556845179102	0.854454338549242	0.00105813826090193	0.531439780092192	0.00238491981954723
cg19211740	5	132143954	0.403771136290273	0.00477364486055193	0.798917251406328	0.0012767991814135	0.531442961008724	0.00250951147646636
cg19265000	12	49460706	0.452269323218371	-0.00489601759290109	0.519410339885483	0.00615237961540442	0.531444755965722	0.00343275481530605
cg16889556	17	4851430	0.406461306269056	0.00137467120309737	0.752558154249705	0.000645644999740399	0.531444756736821	0.000746973371482239
cg14320729	19	45807023	0.819492312727589	0.00115185850872651	0.655683939382725	0.010552788813677	0.531445885837203	0.00683586369064829
cg12970395	15	25156138	0.551114511558439	-0.0079172578945196	0.345617368841211	0.00464349245831593	0.531446121146523	0.00350318914433618
cg25034991	10	132031428	0.682919435469312	0.00363658690832541	0.545227609745563	-0.00265133130133866	0.531446171661336	0.00307927877922086
cg00677985	6	34033995	0.42648792581828	0.0106100317435487	0.61092566700005	-0.0047567620410696	0.531450537165792	0.00538637207980583
cg15117889	1	26012981	0.930188012010242	0.000527266548145467	0.488610895896502	-0.00423981017830189	0.531452676016463	-0.00374278601948287
cg25073705	11	1008290	0.751343659008088	0.000697936381559861	0.317688555794301	0.00158332016964005	0.531456686904219	0.0011657467505247
cg03332623	6	27441972	0.568279986758366	0.00497684790062393	0.937696992887167	0.000557051429853471	0.531463216540526	0.00326763915160343
cg05538409	19	8022683	0.759640135783508	0.00155011471623898	0.6168075177335	0.00283834389836889	0.531464653412057	0.00276735235980849
cg14742920	12	45685719	0.614613424112075	0.00394955521694097	0.488306593416704	0.00646622072154225	0.531467955304975	0.00383075635542975
cg24967131	13	104345108	0.495753550339942	-0.0150789078021556	0.565062264722018	-0.0104062299191384	0.531474157193564	-0.0136117999285404
cg23094244	5	5363376	0.74789982656151	0.00272292641311654	0.249262622211054	0.0064417473330546	0.531474929166734	0.00287079106850604
cg12069276	11	10476242	0.177350715293562	0.0102485296627596	0.635196981431255	0.00259669420787793	0.531476002374966	0.00308746922762469
cg00241074	7	151487761	0.960392031362073	-0.000348026783290739	0.88918245210924	0.000795726915034587	0.531479449225012	0.00257671802326204
cg21028142	17	79581711	0.505538359431319	-0.0193859647765192	0.910492848992725	0.000506711432009823	0.531483174113458	-0.00860979092339796
cg17028443	X	3630086	0.261282773839277	-0.00954963137303456	0.362739219469606	-0.00321211366689961	0.531484200429872	-0.00474136010269536
cg20304938	8	103050519	0.672024494702303	-0.00271069359027557	0.442538221986006	0.00448470166633673	0.531484722129627	0.00260810566506182
cg00627233	2	79251911	0.400332598555971	0.00717699383900593	0.752616670791992	0.00685414375837114	0.531485561249844	0.00670642275089463
cg21273366	13	50656391	0.529898645401482	0.000588736062469238	0.222649395914893	-0.00126618150973407	0.531486067422029	-0.000508920519413714
cg21768342	2	16704265	0.16103555704423	-0.0126646686278957	0.206706244468498	0.00654284154428511	0.531488284389247	-0.00334525420053519
cg19112236	7	70311532	0.739885341365071	-0.00434636444708733	0.837489457101695	0.00144684891456004	0.531488684176255	0.00398433484528728
cg25886790	X	131810178	0.445173800189793	0.00643347994354779	0.848796148929513	-0.00176450226160813	0.531489287584776	0.0037730499395745
cg12516780	3	50517480	0.655238984929911	0.00356989091360971	0.255593265643629	-0.00644716763194398	0.531489343436776	-0.00311521746521127
cg05706189	1	228504454	0.397370601375769	-0.00177660578473837	0.307698091028681	0.00363944782752362	0.53148969016504	0.00125172603515815
cg22530144	2	46300869	0.114224827280244	-0.0184563111243989	0.681850189950815	-0.00275359671544134	0.531489907817203	-0.00542759695107206
cg06155110	9	132379386	0.951316408316571	-0.000277194747966604	0.468133300998658	0.00471906243907836	0.531490067290079	0.00219919322807795
cg07066050	3	189034401	0.67372533983528	-0.0016927143815595	0.461891659201614	0.00415073153366757	0.531494842872659	0.00218745089054459
cg01688416	9	117074351	0.942133071313049	0.000308815751730874	0.574885189984397	-0.0113988106815399	0.531494863980614	-0.00639204518152015
cg08347183	10	8096633	0.244597694550312	-0.00234011528484296	0.551004776747242	0.000898100164143982	0.531496569790974	-0.000715900065544463
cg15440971	9	91606164	0.54754138001283	-0.00292743074523009	0.906531221772011	-0.000366674821501157	0.531498374889394	-0.00163148390042793
cg04998702	15	37391662	0.300516288596085	-0.00895506015648822	0.512544295295682	-0.00415558133741511	0.531498390101118	-0.00377003209043395
cg16762841	13	100646453	0.126149391659381	-0.0120739689965669	0.118972397101754	0.0207156786397004	0.531498480613647	0.00507250076667187
cg19912559	1	40204330	0.154929635844518	-0.0139187721383304	0.510509378639571	0.00250547975883537	0.531499420538369	-0.00289629408291296
cg26524263	19	51568336	0.512803946145462	0.00118235592368083	0.593420407464111	-0.00268784783462184	0.531501239080632	-0.00189131042286605
cg19111042	3	15469386	0.577533639552046	-0.00140066357693366	0.94672029632626	-0.000165020838644082	0.531503242428147	-0.00121978381461806
cg26304689	5	172727569	0.294999390981098	-0.0110349200752901	0.14532020896599	0.00824124299179698	0.531504032102471	-0.00341858389296898
cg06188746	7	27179800	0.975579500889422	-0.000211340305176948	0.926241844407534	-0.000232623634562694	0.531505114329159	-0.00221278035399301
cg07841529	17	47269182	0.750108327539494	-0.00126375126559025	0.583004467450548	-0.00204070127317073	0.531505828233836	-0.00214080758625551
cg10861541	2	210444201	0.584495488409844	-0.0109825387179296	0.557656910105061	-0.00598946480697546	0.531509031567667	-0.00704127275170016
cg26762873	11	5879799	0.462184113977248	-0.00743548647499031	0.512302401397247	0.01532553662778	0.531513771036565	0.00726126289247866
cg08974966	11	3078805	0.0909201692619533	0.00352341090425794	0.892228094754306	-0.000537602525768862	0.53151967736613	0.00161196932928833
cg11619069	22	37543486	0.462218781443179	-0.00380449787032885	0.401109525411633	0.00485282673013377	0.531520846731461	0.00380320354956372
cg27498107	X	119638230	0.863161088094312	0.00210669724404838	0.696327713251201	0.00597818943419887	0.531527518352342	0.00608672350975361
cg02228185	17	3379567	0.666019823266278	-0.00636339563195812	0.464768474437083	0.00924144722414023	0.531528013680438	-0.00509783587440554
cg18940484	8	52811838	0.290078116994273	-0.00128164157854804	0.945723206602429	7.25130067539097e-05	0.531528135510452	-0.000547175139504105
cg02389942	5	41869679	0.53671866207869	-0.00943770341808365	0.0555428440910456	-0.00411447008233963	0.531529713694854	-0.00575578591762442
cg20853467	11	124812579	0.920185869875657	-0.00048296907192786	0.336759856414227	0.004324466595292	0.531531679771809	0.0019778725623419
cg04615529	5	149237013	0.394800992535843	0.00901602192541106	0.158747280795731	0.0107667811329855	0.531533021978722	0.00433254833258606
cg15175596	8	98880909	0.691033813084135	0.00137904955236387	0.0389106842394134	-0.00525572931628308	0.531535322215187	-0.00342859406193423
cg09560082	5	92930634	0.874875150753951	-0.000930899649163506	0.779909133317481	-0.000658237975792808	0.531535864455001	-0.002907611577308
cg11458642	3	142297295	0.388416384423442	-0.00200858285759101	0.545854291275595	-0.0020833821558672	0.531536677116687	-0.00135980673822183
cg25893869	1	70687106	0.750499869134591	0.00076861710715758	0.338080746396835	-0.00270061457828409	0.531536912966692	-0.00141284863339243
cg22725606	2	97441302	0.592368823405269	-0.00283238043602425	0.456674226672405	0.00438862009870902	0.531539554685151	0.00224684134170918
cg09597672	12	124634455	0.892235198039465	-0.00090320991912563	0.115393907162337	0.00821265368465145	0.53154092994474	0.00247128875678233
cg01383955	22	42828447	0.141789942768663	-0.00578635274807933	0.983955729271143	-8.90726615610008e-05	0.531542586072156	-0.00285433725576934
