## Supplementary Table 13 for "DNA methylation covariation in human whole blood and sperm: implications for studies of intergenerational epigenetic effects" (part 60 of 96)

IlmnID	chr	location	P_blood	effect_blood	P_sperm	effect_sperm	P_mix	effect_mix
cg05773762	2	169579076	0.276572431740655	0.00696453751613232	0.579567449789464	-0.00291112360729555	0.531547997683324	0.00231971957610252
cg26525480	1	91359123	0.534158190614396	0.00387164260546774	0.283200487321773	-0.0119768354668761	0.531548945382626	-0.00365428476613893
cg21007783	19	50922181	0.92681171557242	-0.000922283359402896	0.16912871260127	0.0104215401015904	0.531548979103015	0.00480693591359047
cg11558378	8	48100898	0.141255981256264	0.00719039149776975	0.255612715854042	-0.00613908376115451	0.531554206913567	-0.00311333532769215
cg05281308	18	19320308	0.225808066489239	0.00347121697875366	0.761044243261331	0.000771600093303327	0.531557228315147	0.00134184459716604
cg05950673	5	1807188	0.489964939687214	0.00401462394701935	0.94942024391889	0.000447663807743558	0.531560982973284	0.0026729395306115
cg22715562	19	12251266	0.441906770788355	0.00830015377804205	0.739546452044141	0.00255817365663482	0.531562271512467	0.00395574230132804
cg01358513	22	25595705	0.434008070229584	0.00510920695729331	0.811056970707226	0.00133659863163043	0.531562321555038	0.00254348322118257
cg25402422	7	653680	0.180186560803679	-0.00767363470869736	0.890757422810962	-0.00166687581689642	0.531562693531235	-0.00362285768546483
cg01868405	1	54204112	0.412418199179312	0.00213532993620221	0.0641223822984726	-0.00435791376469015	0.531562964727469	-0.00187140492135201
cg13928485	9	136726359	0.781253183789885	0.00530321150502889	0.145111053970704	0.00912013371836602	0.531567296819811	0.00569833889327363
cg04356005	15	96819339	0.884914772814925	0.0012945432056224	0.41698893511781	0.0124569362231927	0.531568267473882	0.00488644764145163
cg08106165	11	120383654	0.427626927440047	0.0115009072645801	0.216327764321029	-0.0181234710649324	0.531568943362366	-0.00584308097483146
cg12825042	3	48894139	0.838999538336491	0.00357738577766785	0.112983591508637	0.00790506969385346	0.531571741758043	0.00566705061103037
cg15274171	21	35755964	0.608061266208604	0.00396887266556359	0.434497667075651	0.00679545067279896	0.531573857414182	0.00350282053405687
cg10177213	2	212746125	0.508446151624392	0.00534321945394298	0.133071370946746	-0.010537790474175	0.531575226466058	-0.00297862932100176
cg25700339	6	33287100	0.419444179639156	0.00996638116262608	0.193258465788967	-0.0120170362672434	0.531575262566127	-0.00481321808606839
cg26558618	20	43242411	0.0133827056864385	0.013592382111706	0.00337204953409982	-0.0109578090560209	0.531576449557849	0.00200346499346918
cg26070300	9	74808684	0.331717270599288	0.00824479964519459	0.464435459312546	-0.00243545631578234	0.531576559930165	0.00290719033285175
cg00370263	4	3334205	0.452715601402404	0.00503537374307638	0.0307104598084755	-0.0120651564470793	0.531579749888693	-0.00232754127300805
cg16110314	1	246203683	0.852255324002275	-0.000716007894714253	0.721911925712982	0.00157358820886341	0.531585847308903	0.00183310945161896
cg23300467	14	34180602	0.784455897987214	0.00199519173634689	0.3185348238267	-0.0079025011937184	0.531587776293121	-0.00302978187833831
cg10175234	16	25186233	0.129366161063811	0.0111078947802902	0.42394685388528	-0.00451487574399309	0.531589161712662	0.00271733580036616
cg06755373	16	3225493	0.825880967657114	0.00131098326305373	0.645884394931976	0.00105933229641846	0.531592899706153	0.00192014188023496
cg10107633	2	203023746	0.95950234439802	0.000431624430794036	0.218271652799265	-0.00872051045379529	0.5315947859274	-0.00289182402186521
cg08495403	16	28222985	0.440636353473947	-0.00854530876262381	0.478453200787177	-0.00159927018557591	0.531599301226755	-0.00286421680691072
cg09302355	11	63974131	0.190328232054917	-0.00242925413264912	0.350817473408607	-0.00409189161084669	0.531599743466708	-0.00200403908260144
cg15197300	10	104351008	0.999149246182514	8.47522212945236e-06	0.642773885770052	0.00417847225530318	0.531599753201992	0.00432907574913444
cg18795030	1	16049804	0.590695871870322	0.00362045708810011	0.989123538781264	7.04985559855614e-05	0.531600836323499	0.00224105246088505
cg11145593	5	88119630	0.362080247530235	-0.0057999060393559	0.463673411447734	0.00280565877723091	0.531601034350886	-0.00668332268283042
cg07880904	6	149333645	0.641563522388439	0.00264172532847515	0.886363929772139	0.000653290294479589	0.531603800619368	0.00193740243600299
cg05425326	16	58439361	0.565431903245856	0.00457736389605449	0.480264816753756	0.00465237504197366	0.531605724435891	0.00366849451235774
cg26684679	12	132913797	0.214235354706633	-0.0143131564548359	0.995371744975227	2.25566550035381e-05	0.531606049861275	-0.00403157568175196
cg18327952	4	76823763	0.988160540930331	8.01955085331263e-05	0.954167409412392	0.000251525573681136	0.531606488524046	0.00238257095459771
cg06235847	11	63382067	0.362125404152271	-0.00429965976948042	0.683249600116609	-0.00131064946313598	0.531613728233949	-0.00204841835151141
cg16854977	22	38236257	0.750985887592883	-0.00196060029356202	0.280967455318616	0.00654765245241274	0.531613819219783	0.00246375605815112
cg19454294	2	68466335	0.376891674100346	0.00682153918787867	0.636669978086102	0.00568801487555041	0.53161487745373	0.00485248587041848
cg17453024	6	47142365	0.579425719442802	-0.00336931255342904	0.338387353267824	0.00465229655823287	0.531615010123565	0.00233153564035967
cg19179332	17	20812310	0.601567107895028	0.00622766173192017	0.489058311232767	-0.00295871592345177	0.53161558335113	-0.00389229489476943
cg16950696	X	102942205	0.678208559312301	-0.00498746531303416	0.442663053462027	-0.0115116908725216	0.531617320601336	-0.00661169425517949
cg16518996	16	51671563	0.292103806792624	0.0286380098693127	0.25635209893719	-0.0333308144241436	0.531617817572641	-0.0112578584602224
cg09321720	7	34536826	0.613099137060342	-0.00539538953400767	0.241631332815294	0.00531511303539587	0.531618572098619	0.00341647573553403
cg09259807	6	4707785	0.771031089696645	-0.00439908727647641	0.533593444312209	0.0169625327471182	0.531623083296291	0.00866995563430325
cg06852192	2	61766604	0.324684498861492	0.00240381296880435	0.176620492778862	-0.00271631650238735	0.531624919955579	-0.00158869033298486
cg09538129	7	99691888	0.839523034912487	0.00113651483114654	0.632398474637241	0.00369562978305848	0.531625485738591	0.00315475313225846
cg05951828	1	149984055	0.574140034718239	0.00219326411897974	0.720009223403309	-0.00172104267162258	0.531626382265265	0.00164975529161975
cg09940077	11	72294904	0.247331973199168	0.00472364978259628	0.257313331518836	-0.0193102207961431	0.531629570753255	-0.00592980328367487
cg26210297	1	162534628	0.62558779848705	0.00281668794844305	0.398737022981531	-0.0243456815146215	0.53163234778031	-0.01047234987872
cg13683848	3	40960648	0.599668497007606	0.00369061539308154	0.585512670573105	0.00625072356996392	0.531632646100799	0.00363935103707503
cg06810319	1	22958012	0.420524267718844	0.00669801788985482	0.614170507192855	-0.00219936987683215	0.531632908657119	-0.00297522650522989
cg02769451	1	39826512	0.0929162819775005	-0.0172375857555456	0.0999424679253389	0.0286543568920245	0.531635946974931	0.00763994727564613
cg21164509	1	9689803	0.52819822461472	-0.00108153310343037	0.599930847137998	-0.00552706419733306	0.531636298553329	-0.00310974676105153
cg03345628	12	89919771	0.690294882000024	-0.000550799506537358	0.283626773242258	-0.00139866144642074	0.531636595978617	-0.00065156972330233
cg17329035	2	59409458	0.367179458424989	0.0111300461252028	0.259950892440033	0.00879551126672965	0.531638974061179	0.00491012547936591
cg01538573	3	4744662	0.84772178615274	-0.0015678031667222	0.50782109760886	-0.00455186082516181	0.531639673198351	-0.00319333661783913
cg02289013	1	156631506	0.957396424165903	0.000284715967886124	0.368475307863407	0.0131716046406495	0.531642849676905	0.00485833403382899
cg11611127	7	34084760	0.192206757278868	-0.0131933701101836	0.924915353942518	0.000693407117367915	0.531647133212897	-0.00417175401309409
cg14354472	9	135037189	0.270995134722958	-0.00229985867182202	0.871825992219418	-0.000385702850718223	0.531647823447396	-0.000947385726668921
cg10791966	17	19645622	0.252210081259649	0.00681446795820928	0.0698485693405929	0.0126021588979814	0.53164865531949	0.0105264163880038
cg25866412	X	112065918	0.448994746292037	-0.00594030232368593	0.986378255919532	0.000101899830528993	0.531648730041698	-0.00261818658560197
cg25492319	1	209236422	0.106031144371586	-0.0149000330302139	0.343470367351946	0.00430142157589608	0.531649624916213	-0.0033650401147663
cg06772081	X	130950924	0.115272046033822	0.0129348592702701	0.647284610276396	0.0120988061946642	0.531650721437014	0.00709747975309613
cg20391208	15	27666597	0.475215883909088	0.00849496901260646	0.911585904241306	-0.0013921221068464	0.531651318212828	0.00444367348114853
cg13059651	2	178030129	0.82173580597605	-0.00230303551231482	0.484113123308943	-0.00589278892285257	0.531651514284039	-0.00550566013913795
cg16391108	13	66650534	0.191895776025157	0.0118679182269399	0.309300173911607	-0.0169219532446309	0.531653132488388	-0.00539162772621317
cg05396761	6	74079335	0.491929322929022	0.00523706390209997	0.242790002670812	-0.00212759756794386	0.531654260550502	0.00287355577983961
cg15036529	1	158900644	0.373009069644542	0.00857377926411027	0.602313716972806	0.00353450619371627	0.531655166419533	0.00449286709072731
cg11376173	21	43315588	0.283406416274104	0.00639835753498501	0.92838445921014	-0.000500125173312324	0.531663438916139	0.00225003462311521
cg15205592	1	55476050	0.85925972214967	0.00356915812650097	0.90062957726705	-0.00216330611136678	0.53166546951298	0.00569154743977753
cg06373870	4	81117853	0.22308008000315	0.0286258252026306	0.147505928292825	-0.0134539336845811	0.531665546839271	0.00720408534113054
cg06446408	16	73266679	0.59928092669383	0.00313706955261338	0.084648941211528	-0.00414538078589482	0.5316656041336	-0.00187209717778377
cg01413141	3	104245791	0.847983742942331	-0.00208584905091218	0.782151307172122	-0.0014509020460915	0.53166649968322	-0.00328802634558358
cg14496854	8	98929197	0.192310189791386	0.00424957273727964	0.214964910537017	-0.0127338901433913	0.531668322719982	-0.00360796601752564
cg05888894	8	119107030	0.577791392011273	-0.00424342862266043	0.340067314317648	0.00517559802287232	0.531671117844307	-0.00258081410634145
cg00808305	1	7434171	0.068604994548355	-0.0046409751354952	0.76724645480022	-0.0016962011928923	0.531673665556632	-0.00218004184520788
cg13274206	3	191756671	0.0242238688806745	-0.025066912649752	0.212986987561617	0.0311113531427511	0.531675557313346	0.00667679221185734
cg20856960	11	19468878	0.244195129698498	0.00408860714608285	0.502523903171691	0.00416699524685937	0.531676505229573	0.00297353840226387
cg00936756	19	34952086	0.790407528344076	-0.00241665846952734	0.602464350193326	0.00697042185235308	0.531679495264056	0.00473111523655523
cg24998192	3	58820898	0.922002997959003	0.000753142267241194	0.574709155666303	0.00366811077940166	0.531680243343631	0.00280032921472455
cg23165239	16	2847561	0.574827972275104	0.00419259494837488	0.486254396454596	-0.00470196384536983	0.531681077944028	0.00268558411036327
cg16107278	12	15376678	0.841679972733408	0.000815182861567309	0.485688732866493	0.00421727066291815	0.531682912430957	0.00195371445073135
cg00029812	17	40086367	0.631370433021144	-0.0023626990916582	0.758691199647535	-0.000864488046909404	0.531683989025095	-0.00271038588834657
cg22335882	8	142233705	0.991287416097301	-9.9612093077354e-05	0.7618739348191	0.0026913247147547	0.531685777220589	0.00366450160246465
cg06721954	18	25576640	0.540708022907816	-0.00606217909959834	0.869603658757377	0.00112666443388697	0.531686689152376	-0.00318108502298702
cg00692666	3	177239776	0.852227602163035	-0.0010825580060397	0.523029733095689	-0.0102186041525283	0.531687740203612	-0.004470306173762
cg24947379	10	132239734	0.156442186732667	0.015128228336334	0.345937249950014	-0.0131937335123879	0.531688071725376	0.00575789948873555
cg11483312	1	100294047	0.285961464394847	0.0151808324150258	0.285306166367129	0.0138993847086543	0.531689095539388	0.00785876395291953
cg24080880	4	169046358	0.219315315734149	-0.0114030485650442	0.915391025847337	-0.00285925519746175	0.531689477804068	-0.00852391685863099
cg05798125	16	28996362	0.247975068375077	0.0016211437060022	0.436115929903633	0.0031127522449627	0.531692382974845	0.00187425259841142
cg03462525	19	39877698	0.485456805398259	0.00512909921337218	0.796141833777949	0.0020137989689735	0.531693339000409	0.00334194884259693
cg03818395	10	90612228	0.642300113762898	-0.00342189097214708	0.53977228554069	-0.00425684293900011	0.531693354999784	-0.00328318321066157
cg14906763	11	47753826	0.612654096750775	-0.00259143002894945	0.369595689133136	0.0062418613452466	0.531694783720498	0.00231794501790979
cg23473204	10	32266546	0.0631136958477189	-0.0136087850266427	0.967026941425424	-0.000235065389943217	0.531695143607547	-0.00596117719088182
cg13364372	8	75735801	0.920414207880571	0.000881024442187397	0.380300541119415	-0.00497885743387434	0.531695640771196	-0.00382421777929492
cg13662246	6	127781298	0.355021641584744	-0.00938227254806328	0.721276295144331	0.00296230131177478	0.531697590425487	-0.00376940990648895
cg25481348	6	101080980	0.231956029674593	0.0032860815934297	0.310802177885024	-0.00673166088616037	0.531698197816025	-0.00262604656621551
cg18809570	7	155437147	0.140465531236866	0.00279528374577289	0.631503602996078	-0.000681253670997454	0.531699491943013	0.00068985360340479
cg03952384	4	77028267	0.934983313604922	-0.00171967764651435	0.642208669373635	0.0165141726133402	0.531700271166102	0.0115639790474249
cg08028066	7	152237937	0.542613698312671	-0.0032036279038406	0.41140895433044	-0.00786979745757448	0.531703110448191	-0.00325084408150475
cg15561578	8	101845088	0.927579371665992	0.000752381055765406	0.182241152946368	0.00730034624007513	0.531704394170245	0.00385409180600198
cg10520405	10	820509	0.154654897341548	0.016688812935591	0.271351865544727	-0.00844432649790676	0.531704585377397	-0.00589436850917454
cg26957179	18	25671961	0.430204391146108	-0.0109561442113559	0.691202677814445	-0.00446286434732584	0.531705463853523	-0.00417617774446245
cg14714548	4	57538055	0.119322292721139	-0.0119178540822129	0.292263031517724	0.00794396644923271	0.531708997295007	-0.0034984010879586
cg05386208	6	90596734	0.606972905649502	-0.00349653182740536	0.528813794894707	-0.00171656440052514	0.531710949027391	-0.00227676250270087
cg09624942	20	25584456	0.552808814015921	-0.00383248760638871	0.625061319593679	0.00293040835543759	0.531711833740622	-0.00233476611906656
cg13353990	6	4912083	0.0850002490786257	-0.0103013277366652	0.491300899789215	-0.00666542999181607	0.531714993064434	-0.0047205240322226
cg15085372	3	130612131	0.903422665854553	0.000308172044803519	0.669496066495501	0.00132533398477333	0.531715060924292	0.00135042360061177
cg25677844	20	3800843	0.827371568376583	-0.000426636241249949	0.230855319251041	-0.00168644286224954	0.531716478989299	-0.000675904512057252
cg04620237	10	65803806	0.906366914701031	-0.000933368003979368	0.622130758437972	0.00289630185861087	0.531718235961211	0.00271079341159021
cg14265321	11	118076885	0.379226862961659	-0.00412201301830896	0.262986007622236	0.00744216654339352	0.531720114727848	0.00335825354772056
cg22212237	12	49730055	0.0865047359342918	0.0124127649904672	0.104424259175088	-0.0132093449002854	0.531720671973469	-0.003979306184469
cg00318519	2	37035707	0.26443806817936	0.0046650910345928	0.552062005616889	-0.0276273497033875	0.531722952092331	-0.0128943960285466
cg11846618	14	105750676	0.691312906557938	-0.00210248146831953	0.561144308566317	-0.00306013930531632	0.531723747146678	-0.00231885277658079
cg02271790	6	10381196	0.425922716714581	0.0016606081688036	0.167778014297035	-0.00320447606547742	0.5317276690358	-0.00108895463475626
cg18725867	5	37834958	0.987001253993913	4.90061729501313e-05	0.75410562831153	0.0006087287259122	0.531729377559231	0.00107695588181482
cg23256664	2	48757477	0.285563890522972	0.00148650377551274	0.998351841429021	-2.72950224014562e-06	0.531731176702519	0.000650001337070522
cg08807759	1	198415526	0.736563477948099	0.00181769176067404	0.317406369502813	0.00678008159604938	0.531731679633075	0.00297421891061377
cg21191743	1	117724429	0.0434864477369977	-0.0146893095220354	0.0476572181189218	0.0133596483149779	0.53173685314541	-0.00373831377813214
cg20500551	3	158523431	0.331156812575276	-0.00866832250334116	0.211758328704441	0.0173930448477614	0.53173769104361	0.00446591148158834
cg25377803	13	97921364	0.332767120663276	-0.0051446498738938	0.547081957849234	0.00202132712430928	0.531740856437148	-0.00205346294509015
cg13445358	12	53661749	0.794074202991344	-0.000900446712693934	0.262548915278803	-0.00331190420365047	0.53174178755632	-0.00180622946737653
cg21105835	12	89920103	0.700358309461772	0.00124411574656455	0.410056600556955	-0.00376351173674505	0.531743569205164	-0.00210540835968089
cg22176017	11	62529460	0.660859089710704	0.00121494784915392	0.285584199717221	-0.00799196542418862	0.531744084040941	-0.00282758087868288
cg23704517	13	109147317	0.565073845030517	-0.00748329420520231	0.550402020427561	0.000889128968481866	0.531744764573718	-0.00410793056393755
cg25499911	2	10085155	0.0146353939484609	-0.0153271189773963	0.820535379199365	0.00113726345266328	0.531747825518797	-0.00285944647253501
cg19923393	4	7252587	0.939738461358159	-0.000162693594359203	0.849162459113888	0.000298126152566331	0.531748511437751	0.00122493655481427
cg07513950	10	2371032	0.14378760802131	-0.00959980676243651	0.478096722342583	0.00132045003506091	0.531748816028883	-0.00256994009466583
cg00157562	7	800728	0.959222186832178	-0.000270660740046496	0.253348708604296	-0.00600121901690498	0.531752492603665	-0.00224924583088638
cg02011124	1	5770367	0.432744775413603	-0.00630189404842885	0.238636101099978	0.0132251315619191	0.53175265334519	0.00447857862229088
cg01108144	9	33549539	0.884044315691966	0.000879430139380547	0.724567738625498	-0.00434553177595012	0.53175613982458	-0.00371345103342066
cg22591465	13	113798330	0.842626063638963	0.000724514076515655	0.457753234162467	0.00260424505001831	0.531757052316657	0.00154679481852578
cg13619670	8	117819059	0.554474066834018	-0.00430632908533253	0.31954833934813	0.00657354465760935	0.531758947013627	0.00263862347163216
cg18160462	3	184789846	0.644496106271271	-0.00279198442048248	0.46535986861321	0.00966363339378496	0.531760638893948	0.00370407995421235
cg21741030	1	112444848	0.95399763182476	0.000388174937522122	0.429223312026246	-0.0046903645252822	0.531760814965624	-0.0029570890016019
cg19537600	9	119836588	0.894032873774561	0.00254512552397768	0.982965700452091	-0.000108832596770898	0.531762476567432	-0.00595290843138448
cg04843362	1	205457646	0.772382928596941	-0.0031639337173343	0.779546191032689	0.00195963133171065	0.531763602222918	-0.00340662686411803
cg23643360	10	118562628	0.887055836050779	0.000393979571247284	0.915041428560216	0.000396774653479097	0.531764718108804	0.00154112376347119
cg03327818	11	13370408	0.0804019534387197	-0.0091701334237659	0.535507814785687	0.00287436838858985	0.531765205904106	-0.00191501461490968
cg15940570	18	8539145	0.252147491378079	-0.010461991466117	0.099424437346963	0.0170613992518497	0.531765918317935	0.00443667212501267
cg19577377	13	113742155	0.117143515111421	-0.01200809642548	0.557413386614317	-0.00500437086226618	0.531768876280568	-0.00403433290442936
cg08180273	9	29213061	0.0540521816773139	0.0113721114499786	0.470358960644462	-0.0030650277768006	0.531774729680772	0.00275439054732632
cg04998589	1	10708091	0.488841457176144	-0.00297338430787527	0.535507383128949	0.00235583104996461	0.531775354054091	-0.00168818124469857
cg23420841	8	104035998	0.0560541367677965	0.0189281908268001	0.417638867836168	-0.0263348459076575	0.531778038771143	-0.0102051939357135
cg10590909	10	70286987	0.5892797505167	-0.00335670198274102	0.834873451761645	-0.00178479532166198	0.531778862580603	-0.00250427090735511
cg17344787	17	75670949	0.981943536945438	9.49393188201149e-05	0.454511556737726	-0.00370377072362707	0.531780731367224	-0.00214263452859755
cg17981620	17	6449778	0.190782497384935	-0.00839622998731321	0.0818694767302049	0.0158356131083601	0.531781943475407	0.0053155363437418
cg19351533	12	110506707	0.356985220513244	0.0115391930245741	0.179612987799133	-0.0344479419617967	0.531782473856045	-0.0102715805405777
cg18007007	7	25861083	0.586516518536926	0.00426376672720339	0.58852220465834	0.00259704574312017	0.531782977825192	0.00328006416752921
cg14715696	2	176945122	0.480391136363955	-0.00117665415059932	0.706881633936569	-0.000653107064795432	0.531783268477036	-0.000804510833376378
cg13962722	6	71868519	0.591271314081265	-0.0076739442609019	0.752995548334497	-0.00426749784956355	0.531783432189169	-0.00468815695656
cg04623556	15	41556123	0.297073828394768	-0.0102814709456852	0.67450002405515	0.00228044263893473	0.531784014451969	-0.00383600058467426
cg11905658	2	51259257	0.644448621060109	0.00181538917089259	0.949945389184555	-0.000197937643662594	0.531787787612357	-0.00179714785407358
cg18709166	6	30871677	0.48938663627727	-0.00629517577674564	0.101241840609989	-0.0087327664336501	0.531792835134424	-0.00365227802579683
cg00156573	15	52390737	0.77044160177514	0.00289546084274852	0.344534554586743	-0.0201844963704019	0.531793105043163	-0.00744744697090558
cg25308365	5	140915069	0.749466654868976	0.00275114296191954	0.538773165212	0.0102187124001241	0.531793551897346	0.00577822717774321
cg22564448	8	100559503	0.114004388205718	-0.0161194748581762	0.454371821077434	0.0140523406653218	0.531797227213909	0.00527412043936332
cg24344967	11	76991903	0.718324121338535	-0.00197522491490739	0.183165542679839	0.00676697738599268	0.531797540689718	0.00264900832702852
cg21579274	12	115138445	0.825066489252048	0.000776322743106609	0.244869871120093	-0.00241637869174581	0.531797580625389	-0.0017752946969974
cg26033466	7	96644782	0.363053714664551	0.0112213612589994	0.142404577090154	-0.0282397873091282	0.531797651671262	-0.00632646579846066
cg20442232	5	134465552	0.282233725442987	-0.0105395272623168	0.0696993706977733	0.0143784310980144	0.531801432975182	0.00334619172217329
cg18392139	5	56719150	0.189713186306841	-0.00935747969315505	0.660478423263847	-0.000744328152472401	0.53180257185292	-0.00251737124598618
cg19989295	14	24641077	0.513544408347257	0.0029726906744363	0.730947386285527	-0.000901185980390456	0.531803413292337	0.00179374484898233
cg16098952	1	24144422	0.288424365903508	0.00492362542161082	0.160011805195521	-0.00507378695474072	0.531804859730721	-0.00182645907508804
cg18001443	5	173328846	0.978867580756111	-0.000128323238181126	0.758354752990966	0.00106057394949475	0.531806614932855	0.00178919852298675
cg14696850	12	7585134	0.572706342508859	-0.0028303256837714	0.298988056452214	-0.00556540444577374	0.531806626534357	-0.00224269250965502
cg09560062	18	41143802	0.866775303664283	-0.00258145912031695	0.597833535594357	0.0103002165079603	0.531808951288436	0.00688480341461765
cg23381267	14	88787370	0.783771667904249	-0.00223644892042116	0.490580814365911	-0.0046168881087904	0.531814434151161	-0.00279426191495412
cg17239931	18	46195428	0.631550926916507	-0.00322314643877335	0.507409030182585	0.00493120843830219	0.531814749932164	0.00306684892355137
cg20301961	1	23235987	0.00280266392112315	-0.0268354342757967	0.154039076422579	0.00901285203236466	0.531820471086449	-0.00333218388474158
cg20684253	16	24025476	0.32490160691696	-0.00282273296334954	0.235594984020847	0.00776856810591636	0.531828086530447	0.00257434002389654
cg14901226	20	51287186	0.20509632830328	0.00930068379896383	0.318632861228521	-0.00456570868493653	0.531828191818486	0.00267691786801302
cg15939347	8	143484400	0.956927103317693	0.000484573881003706	0.604333807935795	-0.00249906656169937	0.531830158264149	-0.00221470304594999
cg20772795	15	72040303	0.57206858665546	-0.00720366276778566	0.957824825344526	0.00039648667925519	0.53183055586718	-0.00542722042892505
cg18022258	7	105449844	0.639203948656391	0.000914511232080912	0.474509068490022	-0.00359109773625921	0.5318331317736	-0.0018311137725705
cg21938243	5	82904262	0.288986440436013	0.00652555106475583	0.79626939084408	0.00124213890587099	0.531833807155119	0.00311804501560011
cg06752040	10	14647373	0.919142805971636	0.00120699703501592	0.986761820960943	-0.000143436629667584	0.531834243783916	-0.00499801790216733
cg01167615	2	174496001	0.444826384336474	0.00554291258169917	0.40618131565932	-0.00416438902539578	0.531837718973876	0.00209108853684543
cg08729318	12	29936839	0.373370440986647	0.00479770884250131	0.046986454362532	-0.00448354496735894	0.53183774847406	-0.00205244951083156
cg05462927	19	56660119	0.136361787165365	0.0116428418107917	0.0693093799226693	-0.0160388891256442	0.531837810453461	-0.00341667147309543
cg10930260	14	58711355	0.169755032588109	-0.00189295236076353	0.85857389854286	0.000461738047263812	0.531840488751171	-0.000984765537177618
cg10393901	12	110682824	0.28453240708439	-0.0103795749391791	0.0275937615217046	0.0108050365492418	0.531840537092577	0.00387012011938813
cg13137476	2	183580694	0.416492918165797	0.00344465689120293	0.562380868436666	0.00289723411099157	0.53184207591182	0.00174244743677265
cg20528837	3	45052889	0.183508539625483	0.0118421248596355	0.83687359128424	0.00203083823358177	0.531843500401026	0.00419366860211359
cg17946714	21	37536083	0.776630986209073	0.00230989853422775	0.704461397193437	0.00240791069011319	0.531845552306419	-0.00379147752196528
cg06658453	12	53580609	0.325174754729584	-0.00610070798245738	0.762096907916662	0.00177525634598488	0.531845562569994	-0.00239977348341303
cg22310164	6	29435367	0.543597317093758	-0.0103265093205381	0.47139042618938	-0.0100012967692576	0.531845676498947	-0.00476364637507678
cg09828520	12	58169646	0.208200683808753	-0.00779658950409474	0.177576294986724	0.0138916901995631	0.531847113739385	0.00351825124167168
cg22981461	14	94492474	0.460402704397663	0.00922126258773965	0.462056818585709	0.00131730424741483	0.531847625707635	0.00411128704304808
cg17105970	16	75285778	0.742257546797172	-0.00160199244780481	0.748586460154602	0.00119949197278808	0.531848189247193	-0.00171163354255893
cg27247044	10	4556113	0.0425450292697435	0.00945529323557077	0.482247859994692	-0.0200682770404303	0.531850244065183	-0.008096894483897
cg10732871	19	1102675	0.5365812052693	-0.00965615801452242	0.574084548436313	-0.00392692030152925	0.531852405380729	-0.00649976429246632
cg03124139	2	11024896	0.281356230642291	0.0244212010433923	0.0277263042237344	-0.0186761241016604	0.531857466414615	-0.00734537334895928
cg15309421	10	23479410	0.311292997165056	0.00643648775419739	0.325304527336676	-0.0119543248565625	0.531860839580494	-0.00426973257663554
cg24648187	7	6272064	0.168594101129213	0.0068502920556897	0.942654698681991	0.000309676790175189	0.531863743838322	0.00329161678234129
cg14484149	8	66402572	0.264270896200912	-0.0109419518429407	0.3999196071827	0.0302537786480377	0.531866880461274	0.0112673517292044
cg15068318	6	2958750	0.602855957745327	0.00427667278071051	0.339884228331927	0.0102253495499566	0.531867283652929	0.00505352097035132
cg13978693	2	106531880	0.930156267423232	-0.000585149475903907	0.987636965427167	-0.000128796352855435	0.531870164027464	-0.00347679534230278
cg14956836	10	79201862	0.614088420698732	-0.00423123885762804	0.191162866337599	-0.00623740867877097	0.531871255914054	-0.00263209198275928
cg07215788	14	56130239	0.0585543442149083	-0.0156681288761781	0.889082996847859	0.00186011180102306	0.531873209042184	-0.00448485995040718
cg19839347	14	73359001	0.360821069747235	-0.00338559819570128	0.541986204840171	0.00184170783083967	0.531873715843101	-0.00139191546560075
cg14793287	12	48578573	0.413183170397257	0.0062475223647693	0.175795856751906	-0.00734622301810619	0.531874145441938	-0.00350565516323618
cg11727252	3	51752143	0.319297385162344	-0.00715489987653849	0.740186585882918	-0.00196981023709723	0.531876375950254	-0.00287436941292933
cg09786634	17	78912393	0.631692810854255	-0.0103960831408712	0.250019409820936	0.00610609603218911	0.5318764897649	-0.00711326907584218
cg14153913	2	231545806	0.725433715743447	-0.00177290591477619	0.50279329774332	0.00376031742183945	0.531878121259147	0.00223810928731871
cg15048051	X	10837995	0.315604565115674	0.00969285983574441	0.611933922368653	0.00400338204212825	0.531879344045938	0.00328425571449342
cg03170016	11	2482142	0.159402067386816	0.00833631950970862	0.898730914300616	-0.000841581824164414	0.531879827227097	0.00306450936079406
cg15066504	6	75884800	0.798756168323502	0.00312058728945362	0.882975750671408	0.00205748945926856	0.531880209855896	0.0047853477104403
cg14533522	16	52107362	0.143864708760273	-0.00913144970962458	0.240269670126223	0.0149309497903839	0.531882054077506	0.0043118854366046
cg08860083	6	136120084	0.0372041417551424	-0.0165307033981064	0.732290792500557	0.00254054305995963	0.531882890461788	-0.00333277093119021
cg05319305	4	101111927	0.954170734608071	-0.000191401043354211	0.539982480028126	-0.00101394025341199	0.531884574702037	-0.00155080631818899
cg04473654	4	54187654	0.470574318233837	0.0069263208006257	0.710203786681266	0.00479572204027058	0.53188491878206	0.00520092541840909
cg14095085	8	144675172	0.899704730061487	0.00070628297244486	0.733630489568357	-0.00187640286382731	0.531887101825068	-0.0025467609920743
cg20921647	16	73686154	0.99058127841271	-0.000100596861354709	0.0912089450865321	0.0100754720413382	0.531891678678369	0.00314471068082923
cg10802444	12	67072951	0.530135673410379	-0.00384415937976339	0.703269842493644	-0.00610356938474307	0.531892047008919	-0.00696747917597651
cg17920026	14	65478763	0.222463887516615	0.0080040210358931	0.973149242917599	0.000203544199585327	0.531892408256301	0.00368337306265623
cg12183191	1	205180773	0.483226397865509	0.00181775921260786	0.504062666943531	0.00137751004227895	0.531900571771116	0.00118972304610679
cg07064364	22	38009253	0.0631423233702535	0.0104477563494245	0.403058810528168	-0.00347292917350866	0.53190229417479	0.00213390912981468
cg21421707	11	47517145	0.903678444014497	-0.00104537466329891	0.425487253343306	-0.00591875025931106	0.531902792963975	-0.00727644774243561
cg00812167	3	63981805	0.387773775657983	0.00460365403521327	0.760598279746265	0.00200695385989415	0.531905658784762	0.00265886883739041
cg09525260	15	84523205	0.0448619929586235	-0.0223948716239211	0.426952661497886	0.00555856339291347	0.531909677868358	-0.00435093044621905
cg19888654	8	28929168	0.869703406215243	0.000725628202738912	0.227955617789179	0.0016146964300383	0.531911662328369	0.00171118385634439
cg00634542	2	219254588	0.0783703422809271	0.0100921408565593	0.89401536254403	-0.001064142712448	0.531912878998871	0.0040120099459802
cg21429409	4	83956251	0.217656144142637	0.00171259431047702	0.275657272152748	-0.00282926492098479	0.531914074695703	-0.000989066862296852
cg07021418	1	154226444	0.592124680599257	0.00251292180893338	0.88190062460447	-0.000769956108564678	0.531918205502414	0.00224659279631941
cg25316384	4	185547015	0.053920879377619	0.0202235611346519	0.13134558221944	-0.0140157858562633	0.531919846949862	0.00421415868695676
cg25184038	7	100285074	0.881710967344957	0.000650906068157696	0.945917468120976	0.000422378595815346	0.531919939765116	0.00214381890190419
cg26735846	10	124894943	0.901890295971786	0.00124307321777149	0.986356295754317	-0.000143709461400721	0.531922636175418	-0.00329707281090174
cg12722136	16	59275014	0.154481518656182	-0.0112617455479497	0.0375847739078426	0.0114860083735648	0.53192458864678	0.00272818567363818
cg06658615	5	139334561	0.949893801161629	-0.000607189089837175	0.873874287301913	0.0010597862368958	0.531925804007021	0.0037305537830977
cg25427172	Y	23566730	0.707107631124051	-0.00110084617060809	0.806489305003904	0.00107069882724528	0.531926456517715	0.0016602006992665
cg11564483	6	37401398	0.533841152856342	0.00565640901881256	0.451496009333787	-0.0101373093995609	0.531926740786583	-0.00402672842481364
cg11112634	1	7692849	0.839877800370223	0.000857434349043649	0.152078620292197	0.0100821104728721	0.531928015369042	0.00336878486014235
cg24639754	4	8651092	0.73769419888824	-0.00485523680707512	0.499126303187328	0.00733530777100181	0.531931011211213	0.00470949670041438
cg07095457	10	132887109	0.466362627452777	0.00499811287694319	0.864308097036565	-0.000362399032726667	0.531932619929129	0.00218556069027054
cg23931420	10	132364083	0.682620485413148	0.00532132157780444	0.933810214412418	-0.00151008559142374	0.531933356332505	-0.00657173305544081
cg08545389	14	25520222	0.959662456273411	-0.000666883293388596	0.891287367685225	0.000468333268067332	0.531933719333402	-0.00540363620143957
cg25995216	1	165883094	0.925664220027329	-0.000670675401042369	0.563112649414186	0.00317418647833056	0.53193403077312	0.00291589020828969
cg01564640	19	41129962	0.579459942339204	0.00108635852665328	0.3887745762361	0.00145782821657024	0.531937274376946	0.0017037579344353
cg01398859	X	25040609	0.333763798339119	-0.00772498089863115	0.750043465946855	-0.00213695296354606	0.53193731891161	-0.00418475052848605
cg01713339	9	78505451	0.811473538328212	-0.000494057590881216	0.921445464525466	-0.00019891499761538	0.531942349206129	-0.0011932286257374
cg13429555	1	203002234	0.789835522088825	0.00241163458234663	0.523730025568525	-0.00396999894846464	0.531942740614553	-0.00278999558445539
cg08758143	10	129670039	0.764318812792628	0.00453727617141528	0.187537414370939	0.00868008298899965	0.531943566102825	0.00567617387534886
cg21513316	14	101532296	0.178214805955256	-0.00718789602251772	0.364710730210118	0.00722180394458782	0.531944499700253	0.00303174013783205
cg15835339	10	10828105	0.558906911719214	0.00726905800160344	0.0888654726917021	0.0159763426862573	0.531946036776517	0.00663836001546832
cg27560327	4	155041043	0.443694425231152	-0.0140659479076152	0.809321688274042	-0.00360164951397969	0.53194607694359	-0.00788884640669496
cg20061837	5	28734838	0.472227927924949	-0.0103992844659946	0.195437812599311	0.0178148814739	0.531947452103634	0.00613954265750809
cg18223085	10	30571302	0.561020227114354	-0.0025740676469853	0.181043796663187	-0.00526523035280505	0.531948885321393	-0.00711436818395581
cg14220394	10	64893011	0.733733602557407	-0.000641117781961779	0.331238931029317	-0.00125702776071107	0.531950166174016	-0.000678340984542104
cg16615058	16	31161005	0.973798704136016	-0.000215452261812286	0.421841981996116	-0.00574045328160817	0.53195026110066	-0.00296937050775281
cg13663390	X	118740602	0.3458160548555	-0.00549322580846827	0.697452043792344	-0.00160791527103487	0.531953739817249	-0.00277168893722138
cg25417904	1	161137900	0.889094305116729	0.000649964666007128	0.516832719637561	-0.0133291632605247	0.531956061692229	-0.00582796196073151
cg25861660	7	28145849	0.916558223081379	-0.00122096472734423	0.686934491556376	0.00528495823210251	0.531959997661828	0.00700577933904985
cg21678367	4	129491982	0.836013591756398	0.00115153526480774	0.280939802574904	0.00482428236473834	0.531966372429185	0.00206511678714387
cg16364833	2	70121066	0.869761626975916	0.000596073585707883	0.505502348356345	-0.00322984744128644	0.531968364180605	-0.00166139785573596
cg23411426	8	36955985	0.279353423106344	-0.0080897995523106	0.823496202668109	0.00122784644199958	0.531974599070695	-0.00390226018373671
cg18650367	10	133909949	0.241007148158513	0.0242244638498786	0.826114477906962	0.00126933673423489	0.531975865069021	0.00652502338601251
cg04312047	5	58259946	0.365715680093492	-0.00582202394347006	0.781112783643822	0.00125938551015538	0.531976779114485	-0.00213945761392143
cg16266925	3	138049011	0.598807287445735	-0.00230153629533593	0.263033028956357	-0.00412341524848551	0.531981338383362	-0.00313909913438008
cg06459940	5	5613554	0.555534014849371	0.00850852342872822	0.556247807681808	0.0102027243502648	0.531982210117685	0.00545339211207457
cg26940122	1	3397061	0.956681620314843	-0.00057066315961097	0.360681828323137	0.00392989792448405	0.531983683846658	0.0031486616827189
cg10825876	2	160919147	0.649858624161159	0.000931227903359733	0.509639265398985	0.000929436454391143	0.531986396549354	0.000677554897417089
cg26039058	4	54931064	0.663454727342516	0.000845190700360606	0.209609348556108	-0.00361758140027683	0.531986674716512	-0.00149528063218827
cg03282192	18	76403184	0.242475527383822	-0.00541326901365911	0.936821241070722	0.000398072604305561	0.531988068009727	-0.00285124685654975
cg17317180	11	17298048	0.742953645381273	-0.000386650574851751	0.28466071192535	-0.00127086619962944	0.531990449526059	-0.000532180983208048
cg14328090	12	56034571	0.460458731274787	0.0060327163710642	0.406159122816522	-0.00689427154169684	0.531990837847791	0.00363398140523242
cg19834711	19	314568	0.788405833366135	-0.00170546338634187	0.385693918813992	0.00563764588743664	0.531991571501669	0.00262635707201727
cg06916620	1	21119734	0.188169842207726	-0.0103632086767919	0.457179333471018	0.0151147950608114	0.531998053693923	0.00685551604743605
cg13595191	22	39715747	0.925088648102424	0.000147151702046683	0.566808798364895	-0.000891285944091545	0.531999751668567	-0.000715228898341567
cg14931919	2	65660665	0.114961142077632	0.019197298069704	0.653557832177577	-0.00186192684726138	0.532000543587031	0.00481577170023369
cg23112745	7	157868346	0.119219792889317	0.0135914928570665	0.706782379981334	-0.00419196258681314	0.532002142414582	0.00431485108233902
cg07200628	9	122203983	0.473153517858761	-0.012952833342446	0.469445913393281	0.0156274476333326	0.532005702146349	0.00711969523053746
cg02767191	8	28197650	0.50175123175181	-0.00545802224318221	0.660968945753902	-0.00433621800955719	0.532006814892605	-0.00396481841829284
cg00758915	5	140773539	0.919951772277895	0.00181088949704265	0.963933997568092	0.000224182892714622	0.532008216001014	-0.00574744820180673
cg26288502	8	10421582	0.149053160146312	-0.0119462125852901	0.120231924541178	0.0100916400430141	0.532010357662235	-0.00431601489614867
cg14834938	5	50678919	0.229288823307859	0.00823612795862782	0.454013187474118	0.00305519701337854	0.532011692083301	0.00398951023373113
cg12000297	8	144824651	0.330680944109312	0.0172566252535568	0.733869867533805	-0.00653424316093436	0.532014417164839	0.00770113149681574
cg22477352	X	129890186	0.953928829166112	-0.000493360062878458	0.874280026798573	0.0015752502945683	0.532017230218023	0.0039766957422354
cg19713330	15	71033447	0.593386712027469	-0.00367356270188991	0.400218488505854	-0.0036636985061449	0.532018075001098	-0.00709220570235339
cg15378061	7	93638064	0.31201684566688	0.00990277281754175	0.956680778361781	0.000500361917941628	0.532018174296119	0.004853064328438
cg08842441	8	33211598	0.451683312258847	-0.0049757638686249	0.78323242499845	-0.00527590961563917	0.532019774439425	-0.00668382796060612
cg19928597	7	73157383	0.34661554757816	-0.0271100589747732	0.812809342001023	0.000761631755367157	0.532019808212187	-0.00842326163124878
cg16794300	11	76092750	0.877813102308465	-0.000419282317062746	0.317495834739748	-0.00172885783910992	0.532020040951445	-0.00162015394002533
cg01009225	7	127527862	0.0746122794337724	0.0143273789202687	0.279535891539946	-0.00614200070709381	0.532027062820129	0.00299441939460699
cg06650250	13	47197058	0.18823969570446	-0.00834839429381113	0.684257812507059	0.00206713619698725	0.532027820467828	-0.00266527721258886
cg05692716	6	46831161	0.0277463151361816	0.0159441337569667	0.466646879357021	-0.0245701277285973	0.532030651907304	-0.0106232171834526
cg07619656	7	41043816	0.299298790663697	-0.00568899295724175	0.296526892219809	-0.00454486675980328	0.53203174245289	-0.00227140289249139
cg15455222	9	132370310	0.563696726575341	0.00260194308029155	0.317797214890708	0.0114945342565417	0.53203263224398	0.0052654206604814
cg08116998	8	47145556	0.721197416804576	0.00483257051066425	0.407928582433475	-0.00896734283983224	0.532034878976772	-0.00481300498986372
cg01312543	X	38487514	0.0860683629233546	0.010290600257214	0.360224695588454	-0.00501616912123716	0.53203500687815	0.0023041674567756
cg25767433	6	33386985	0.921776386433972	0.00109089801585472	0.569554856162738	-0.00691740906002695	0.532036664587521	-0.00582903816267947
cg04690998	7	2339777	0.467156027289312	0.0045113856471481	0.960330207113626	0.000404271250320679	0.532037159976443	0.00407795447829119
cg24231558	7	16626326	0.653517744790436	0.0200443672016926	0.0315467302885842	0.00569266687300888	0.532037906783049	0.0129024157486556
cg22735650	15	71504159	0.645998688493368	0.00214465663262572	0.79588717860615	0.00126286818756794	0.53204032010138	0.00210439236172199
cg17177602	1	1196457	0.26927997622918	0.0155406987674081	0.680535849598696	0.0035218252551037	0.532043277850343	0.00458118000466919
cg17379932	10	12085598	0.868907681895838	0.00319279666829343	0.017290993994517	-0.0174178671526656	0.532046974838498	-0.00616033974045352
cg19310375	20	33464484	0.320251483641111	-0.00311204221109629	0.685818701092538	0.00103806582296696	0.532047440819759	-0.00100228331918663
cg16289723	12	50678295	0.961759569218868	0.000537458699493162	0.0916842526835582	-0.00435229573249837	0.532050129324604	-0.00398184273345524
cg06001484	8	101494596	0.301241818852808	-0.00741126391301108	0.220787313176436	0.00573772801856147	0.532051320341313	0.00322174128229258
cg00655089	15	33125760	0.580241845805806	-0.00570350495020737	0.11492620435086	0.0101532523870079	0.532052909294766	0.00301847794316881
cg17490283	1	5932462	0.885091787868826	0.000776646942563363	0.531901202754505	-0.00371937207635841	0.532053323796782	-0.00296012344335666
cg14994639	11	121422921	0.477403794101184	0.00654738443579337	0.923996940031797	0.000861346797036061	0.532059963864997	0.00433831880254009
cg19653907	4	3309417	0.773031989219717	-0.00371339513100912	0.31826136996763	0.00633593698857648	0.532060989839313	0.00410834418425684
cg02072400	12	127630550	0.828034490819062	0.00482194195633675	0.0491370768080428	0.00386574996191564	0.532062573729263	0.00488304660706546
cg19493446	2	239420158	0.695747953389749	0.00214623854267091	0.952457293149041	-0.000206179857728779	0.532063433386783	0.00220740454231911
cg09251910	10	1254969	0.951773706397491	0.000346759137341375	0.354099228611825	0.00641494487441537	0.532068900931443	0.00276926452893418
cg26844909	10	21788134	0.90137054755688	-0.00053008960950106	0.156639574054185	-0.00508080373738233	0.532068982359964	-0.00296146611877973
cg23485638	15	44588704	0.297935564526075	-0.0106106479998096	0.149806453785608	0.0167247423263551	0.532070547314421	0.00539784918866481
cg05824261	9	140200788	0.15467346944582	-0.00485623223860092	0.664256930238469	-0.00258494308529883	0.532070964388433	-0.0032318725057818
cg07870370	20	61822366	0.694300645729015	0.00242842384645831	0.663672339142832	0.00217790242092107	0.532075054052565	0.00303593401995754
cg16126286	1	243646235	0.976081423639962	0.000121690672380626	0.941928572544256	-7.64843963457634e-05	0.532075762567866	-0.00171328303607922
cg05881455	2	230785105	0.333294943181926	0.00483253230983387	0.0921951335134201	-0.00878499322220863	0.532076487977272	-0.00287925527844239
cg04215212	10	73244085	0.161868204840415	-0.0090625759040856	0.930880029139447	-0.000813328872100843	0.532079769711175	-0.00331347923153583
cg03148124	2	174890849	0.437578148964937	0.00315972628544744	0.381684273239302	-0.00907981758877595	0.532081980530957	-0.00323254592360682
cg26122129	8	30241119	0.660857928002759	0.00448905667933355	0.0204296209984142	-0.00745518607330979	0.532083233548428	-0.00356983121233177
cg18068140	6	18123164	0.72552758836939	-0.00458913938131454	0.403739590685413	-0.00721132530455406	0.532085237314716	-0.00476004315130089
cg03964424	X	48859762	0.751506590217643	-0.00504008718257111	0.902067235230144	0.000913854095305344	0.532086463992738	0.00702600553540824
cg12738007	11	59578167	0.0664945473558813	0.00261668124185725	0.105890216022182	-0.00353063202395835	0.532087006919674	-0.000923994953269892
cg00972189	10	114193248	0.431260897957596	-0.00352282076581899	0.323165161924224	0.00744132408345974	0.532087403243008	0.0026518163512992
cg02862505	12	114939167	0.549648903868273	-0.00326683954898357	0.148708739195155	-0.00478268744204493	0.532089989911036	-0.00254498396381293
cg19331426	14	90651733	0.467723103817493	0.00571889141968707	0.822197975776026	0.00171180730639451	0.532090025677462	0.00722459171524195
cg01773807	7	98579466	0.510223532438637	-0.00345660121362881	0.913063505735895	-0.000460058204636118	0.532090427183628	-0.00242816291822629
cg10952477	11	120206932	0.611065929929457	-0.00190079843229893	0.771654350673081	-0.000671239739201569	0.532091273299747	-0.000983157696216123
cg17831820	15	85315504	0.488031978932777	-0.00502905459276434	0.666626056194964	0.00383136158541719	0.53209177988576	-0.0056396424796869
cg05118638	4	126237371	0.17732649641055	0.00311978892216639	0.485867589994621	0.00139090873160756	0.532092075275042	0.0014388476898852
cg22568270	3	69811867	0.704939373152654	-0.00548368245587692	0.0554868965522546	0.0151548521150319	0.532092194641438	0.00480302172633632
cg18978674	20	37558563	0.0274862816371417	-0.0130769773743326	0.261236776941139	0.00613945108362937	0.532093629500916	-0.00265308984979543
cg09636706	19	38393748	0.117198826719411	-0.00687626008539782	0.847798744978047	-0.000769306215008929	0.532097635366778	-0.001939846333689
cg24912334	15	77473379	0.599779141411563	0.00661623509249792	0.397820774799169	-0.00645669179811921	0.532097679843847	-0.00610803737730668
cg05092362	2	2581323	0.84443149164921	-0.0011766695797346	0.336855024124301	0.00518200580478626	0.532098084442947	0.00235912188821882
cg24710255	2	88366191	0.937264730161367	0.00066735237772382	0.329838211053831	-0.00598396422525563	0.5320992483745	-0.00287848534738606
cg00608701	20	57196661	0.854879057001069	0.00120932692009077	0.294826555360302	-0.0057395029308588	0.53210521950689	-0.0031145069713935
cg03620392	5	34929166	0.522447701764434	0.00650408957464652	0.152235392382387	-0.00859913977900064	0.532112039961883	-0.00381888089397448
cg24991001	8	94929228	0.648674619498356	0.00139567774141132	0.271038458527857	0.00226873628299671	0.53211260354536	0.000812273353918844
cg24782661	16	85109176	0.10510739605478	0.00847903934469447	0.127636308451756	0.00740052083196674	0.532114288647136	0.00789549558783108
cg07444005	13	21678461	0.111860186543687	-0.00449707461412707	0.774282269030885	0.000281633494776115	0.532114640866113	-0.00187993345362556
cg23999491	17	39623639	0.79477526205761	0.00263251132912039	0.367810791413056	0.00716092585044116	0.532117163884867	0.00366296226161499
cg03719492	22	30987520	0.949476478058088	0.000133396333738315	0.785253943772906	-0.000730089062436372	0.532117165364234	-0.00135587181854646
cg17761538	8	145753477	0.291519306232673	0.00667290739176416	0.383634547437447	-0.00209913508408918	0.532121644577782	0.00280682354725034
cg02458237	17	18061763	0.521757622333202	-0.00161325451141748	0.698943692414515	0.000709662488172471	0.532121983076015	-0.00107266607058004
cg10324701	12	131977869	0.545279326148578	0.00198929457608795	0.0201575126684167	-0.00817023306361846	0.532125231135853	-0.00167927326211686
cg07506334	16	3073707	0.0912129454209921	0.00505070340329979	0.62454338616045	-0.00125898407423332	0.532126520173909	0.00148399055503621
cg27620077	6	167194813	0.779158754607624	0.00320834393810564	0.371358302683913	0.00549223108986132	0.53212876370637	0.00535346559120012
cg07799589	21	33263770	0.732341884346193	0.00311194329260943	0.562237809428485	0.00326525271254083	0.532130004954972	0.00270758346115441
cg13192695	4	187459415	0.692445816636015	0.00206112328849735	0.355708039567062	-0.00411473467171038	0.53213098390009	-0.00198201895430095
cg00058761	10	127471276	0.247840340308767	0.00636428255869744	0.373841246456598	-0.00338200875098591	0.532131706081262	0.00186091301785481
cg00709728	3	124778476	0.530999047085973	0.00438900830092236	0.644324716876028	0.00264927606833886	0.53213188741342	0.00304211146690021
cg12640049	1	18503103	0.913689695608923	-0.00153872401954677	0.766183342957743	-0.002588418930758	0.532132663403807	-0.00435664648078439
cg07592095	6	149805596	0.909501411974843	-0.0015211445063616	0.644513099295806	-0.00299964698939044	0.532134253412222	-0.0054368520548004
cg01148731	5	174156296	0.420031186573367	-0.0139917075171895	0.604337669286781	0.00171549219073404	0.532135801311035	-0.00467926938476421
cg22538110	3	61851257	0.47700257366065	-0.00404547558274524	0.0918011275842075	0.0084947300975388	0.532145283069413	0.00191255267948748
cg00118500	1	57385328	0.48443696952912	0.00375705741870939	0.447338507321412	0.00662014610759778	0.532146640268096	0.00414393116597644
cg11651220	1	20512944	0.664680037478555	0.00101241814485346	0.334800908476566	-0.00150796794735473	0.532152199786839	-0.000855061000693508
cg27103937	19	348210	0.246880882010062	-0.0188109538267677	0.306708779250849	0.00772078778966244	0.532152617724842	-0.00540807329843541
cg20738335	16	30583524	0.970004497524836	7.1908210530866e-05	0.527662276748324	-0.00116778598161433	0.532153412072657	-0.000989946222706826
cg00169586	17	61242738	0.63366491026656	0.00278027749746778	0.967853814248126	-0.00027687451174975	0.532156207872215	0.00290814831786114
cg16045838	2	127458156	0.623667607196836	0.00366920158884361	0.278952369973733	0.00614221642853445	0.532156356427264	0.00277052187866073
cg07259811	12	6936467	0.00580395468674332	0.0226940327161937	0.622512717757086	-0.00768104494026838	0.532159938050746	0.00529997706775487
cg00762397	1	203454010	0.175238756454463	-0.00898389257269354	0.866420756031241	-0.00125790004070121	0.532161127666615	-0.00297929246298428
cg25936358	13	114301996	0.182292710181696	0.0149033981910605	0.605233563021276	0.00126324717666221	0.53216222756027	0.00540113343712993
cg24222435	13	21347840	0.74370602686085	-0.000507368304255381	0.346566614914372	-0.00207849461922894	0.532165098102862	-0.0010374198402262
cg26429925	15	83953775	0.665138936294207	0.0018880750467023	0.0985769157324443	-0.0044772820259484	0.532165841032531	-0.00226930628375593
cg05770236	6	17178495	0.744009388159564	-0.00316824869327548	0.412169391282021	0.0150276331842388	0.532167459438575	0.00595360017748066
cg14619949	5	76116169	0.749319393570142	-0.00280361087896734	0.172689133785572	-0.00574511773436253	0.532167562836705	-0.00523943338780499
cg02809553	14	75282966	0.921691161939413	-0.000581634320730184	0.515265041662464	-0.00621953797415963	0.532167773226549	-0.00709649628097489
cg12555955	21	45704786	0.104262355264874	0.00836893308083974	0.762732205278884	-0.00233593982692547	0.532168213030984	0.00260006265644757
cg01859363	19	4745293	0.129275489266536	-0.015340725207679	0.115777887373287	0.00767670521968108	0.532168476127097	-0.00457586637420153
cg13542857	12	132600670	0.439626538009448	0.0049742007080923	0.168672827659765	-0.0186774352337347	0.53216988087703	-0.00425906981346825
cg17978049	14	94831206	0.303849888550114	-0.00568122229290602	0.435147359486217	0.0043645197295652	0.532170031213257	0.00236628261310878
cg17702388	19	16466480	0.19385278547237	0.00305055089209626	0.572988458549587	-0.0221564071712994	0.532173050650399	-0.0107893766788692
cg23642407	5	130561863	0.118686091766648	-0.0155164057752308	0.60453374551147	0.00715321713275484	0.532174429389896	-0.00548515850269575
cg24435656	17	17485637	0.341898114003203	0.0044795521901874	0.828491473892078	-0.000802413371495266	0.53217944135266	0.00171164373076187
cg06714776	15	48483404	0.794999113138376	0.00197475554389878	0.282649171689588	-0.00846733768398991	0.532179925557996	-0.00406905983124072
cg02065165	2	28888046	0.869071825740841	0.00130530941009048	0.824815181022577	0.00157092415812268	0.532180894382982	0.00262943522062222
cg21949747	22	18593368	0.754342043924584	0.000793539036722372	0.657625238905639	0.00167375097896094	0.532181073490577	0.00158848391216377
cg13827179	1	22668639	0.675174327162881	-0.00148190741116057	0.793433745742415	-0.00146410964668887	0.53218271706441	-0.00252798236303938
cg18348178	20	60876326	0.319202934128977	0.0211865045547069	0.36369104033823	-0.0168096619281419	0.532183019792664	0.00685182297575262
cg12316968	8	57034319	0.0365871259667849	-0.00658599011843535	0.18546408477398	0.00697602030919859	0.532183465989688	0.00211003303972055
cg07875385	2	190044601	0.211372269801792	0.00707504776506336	0.171675131625087	-0.0155231097067799	0.532189776183274	-0.00634868248785763
cg02193146	1	110752257	0.695476862534285	0.0105076785378909	0.191229933619091	-0.00995471293318387	0.532192858746392	-0.0070687448087552
cg06476934	Y	9161238	0.3012948009132	0.0106298455970023	0.944980468119048	0.00164453613535124	0.532197037327638	0.00838684431338359
cg05210599	9	94173147	0.250712847566841	0.00681838785807165	0.923626937611525	-0.000472851450043071	0.532198692504965	0.00227834214601096
cg05386437	12	96894645	0.172870604871722	-0.0166886647666728	0.0293535505727939	0.0271922714578479	0.532200210953294	0.00531307396942087
cg22664405	12	55944274	0.400752648565131	0.00643126293360866	0.610393857827255	0.00981670169825284	0.53220345211878	0.00708141877137262
cg06183559	13	95357818	0.358739065403923	-0.00447564881738019	0.408217771310681	0.00201779240467472	0.532207688228845	-0.00251557835060961
cg08905166	4	57842832	0.206807626646757	0.00380735041556011	0.677952958343557	-0.00126658403114628	0.532214181345509	0.00100647417407618
cg17305837	3	29332992	0.270915059773475	-0.00818721931433062	0.203884098380047	0.0094857888239082	0.532215568219833	0.00287217874426622
cg20741922	2	162272607	0.368003446315082	-0.00780681590060355	0.237908734719117	0.00911381417888111	0.532217003178704	-0.00406212846231704
cg24665064	1	11426046	0.341007942451835	0.00600469147700757	0.325651256767969	-0.0189593739021388	0.532218068846853	-0.00592735719756944
cg16007231	19	57347498	0.676122436507105	-0.002657075896304	0.416022362848142	-0.0172655090523661	0.532218250011722	-0.00722911379600442
cg02912187	19	18314776	0.816139581961473	-0.000590707628918669	0.225617328220451	0.00279760906036904	0.532218301040207	0.000856902803258101
cg06282665	18	77797615	0.284763443181423	0.00598855999342584	0.635355900288504	0.00258348001769848	0.532218824739965	0.00199974469306467
cg01427300	13	49921879	0.434517672058957	0.0038064705657592	0.437639765581628	-0.0103354885753089	0.532218835050709	-0.00512621819966177
cg15218456	17	25289681	0.650668156710526	0.00351011070965917	0.525547731054666	0.00797481902069689	0.532220462373839	0.00531708197506579
cg18969117	1	226269917	0.551771263031844	0.00336914568110334	0.264565870883769	-0.003680176147107	0.532223870133981	-0.00210464758803877
cg15736548	12	69870156	0.621626859851578	0.00687274002744378	0.23608906533967	0.0164697082548054	0.532228937991242	0.00508265691966033
cg00423702	7	66747538	0.288292224946532	0.00956760854832368	0.721296720894133	-0.00279067532319913	0.532229785072523	0.0042241461015925
cg20024748	3	18913727	0.488524621206194	-0.00459643677229131	0.556759840766578	0.00382220349486376	0.532231253581847	0.00254198961646081
cg01583753	2	39470725	0.962745916610949	0.00148138958040929	0.289402232244487	-0.00711685666846813	0.532233860847691	-0.00780726231003405
cg22834631	1	222050744	0.610540812016504	0.00555373842609623	0.28447353355399	0.00836904645499507	0.532234672117314	0.00576154554727136
cg26911830	1	157219222	0.809853020203913	0.00250965558632298	0.12988241309513	0.0114522665093697	0.53223673320778	0.00451439780595135
cg16952345	3	193858883	0.538023237260209	-0.00269770618315457	0.614810193147292	-0.00193177463761007	0.532236790583406	-0.00173509208973396
cg01459673	8	95907442	0.332854712308232	0.00162451091022049	0.651946081517036	0.00068463987472209	0.532236998394528	0.000885040867921159
cg23464586	10	116447282	0.78719645456877	0.00200236740599864	0.118154888370464	0.00866941750127133	0.532237953575751	0.00314872394367147
cg09296942	4	99430524	0.693411720517458	-0.00363519423123491	0.535191193036197	-0.0120362759160033	0.532241134259045	-0.00617155465954821
cg25717032	19	35981549	0.17148460339446	-0.00908753995522422	0.819359181908189	0.0013965191388502	0.532241790092699	-0.00460197137964016
cg05992961	8	37476219	0.0995271748800583	-0.0123957436129207	0.293302335504557	0.00752090734516582	0.532243536936554	-0.00378640975655027
cg09398595	14	98255618	0.851723173190193	-0.00416711224486446	0.280896142141412	0.0134802864658405	0.532244398027764	0.00672501802178106
cg02266399	7	143582146	0.803133786441807	-0.00157690641406882	0.108641460556625	0.0041212590170042	0.532246506703335	0.00183434923489504
cg09681814	3	196730609	0.464588809511897	0.00207210635775434	0.280926914875346	-0.00465514149644288	0.532248374861772	-0.00178656352888028
cg09125443	8	114446862	0.969796669092415	-0.000322619442006348	0.309233000202394	-0.00521704163862433	0.532248705019053	-0.00403990716774799
cg11490822	4	187858112	0.0967656057661728	0.0161022585420299	0.947963907483577	0.0019349537264083	0.532249831807838	0.00947126329601852
cg27312916	11	85469117	0.523794382371854	0.00396394835919019	0.978823698043434	-0.000107677201715176	0.532249906194224	0.00270025298964098
cg01298611	5	140017618	0.427919522485459	0.0120451452470372	0.966993777704401	-0.000389469173239374	0.532250222846617	0.00463816434636573
cg00566868	10	79255443	0.27121350021883	-0.00597527655271681	0.818850471173803	-0.00158343818310332	0.532252243149245	-0.00245192324712919
cg03065975	2	7057945	0.210396219967824	0.00222009949999505	0.940839712322031	-0.000118961711869977	0.532252352102038	0.000696183421900018
cg12906801	19	4471492	0.324008946098978	0.0030575649886422	0.926640070263592	-0.000237490265530006	0.532254048805956	0.00161714109272312
cg17710676	1	36785093	0.508549905913441	-0.00304505685272481	0.320564030357462	0.00842254866232548	0.532255326777161	0.00296669598712842
cg10755973	9	126773879	0.18134897585475	0.00225304689409758	0.79740375633298	0.000264261866398252	0.532257518728127	0.00120607575611114
cg11964751	4	120585848	0.475054437435355	-0.00590506386609615	0.949213418109084	0.000396482870813687	0.53226049839453	-0.00306306661416499
cg11415350	22	46989326	0.800136027958015	0.00143274865765487	0.0812988340941256	0.00876773374515187	0.532264526887634	0.0045130178141111
cg08450523	8	22131448	0.657625836096064	0.0055683789188025	0.706238702874613	-0.00495570495208109	0.532266517584046	-0.00573918760096499
cg06608174	2	219874743	0.759237953120874	-0.0035672017523272	0.384282853135639	0.0100120749189791	0.532267570842392	0.00437213237955889
cg09698221	16	15188353	0.078665275612323	-0.00576159774230773	0.644690646267131	-0.00764890537985646	0.532269111098809	-0.00564431329291878
cg02321903	11	60926056	0.943778467193376	0.000568769374193282	0.541620598137772	-0.00944779678043809	0.532272344355302	-0.00524368681184335
cg20045155	14	54348098	0.307963971929554	-0.0158680411517935	0.268947650862529	0.00897936914149519	0.532272545247497	-0.00442502801697299
cg03776649	5	125465533	0.438082396473359	-0.00621462198872632	0.625795439576164	0.00346777782000789	0.532274396859223	-0.00298928373759478
cg18075299	14	67655758	0.686841111672439	0.00254807183972828	0.555796633149638	0.00633756201995397	0.532278104318332	0.00389494912097343
cg16328118	X	129658300	0.461015090840014	0.00587704144686021	0.24308193719267	-0.00756033991336559	0.532278953632287	-0.00368502856324353
cg23143704	15	58024891	0.411571594320726	0.00621473962366825	0.662704689017879	0.0113434216635605	0.532280872719208	0.00827933263262883
cg08858001	3	180598352	0.951943111812738	-0.00107405648972954	0.11063471321551	-0.0316232081533586	0.53228117080744	-0.00836700759721376
cg11335172	2	103033799	0.49746818291009	0.00410243393959944	0.158805036297223	-0.0226989930817214	0.532283421571204	-0.0055824768310702
cg01465177	3	182208536	0.0102227118041314	0.0180879586492849	0.979178350064787	0.000220654866464511	0.532283635671872	0.00438508382969072
cg09262732	7	100285913	0.345863833954994	-0.00992189502097726	0.956145204898347	0.000565411816022539	0.532284325372797	-0.00388435971982074
cg25616777	1	27645056	0.130994750731271	-0.0196907091560271	0.898158302398818	-0.000768901100102387	0.532285168191469	-0.00471945365253535
cg17551295	22	46831988	0.711692835047365	0.00322171403478276	0.732285766657398	0.00225231994595684	0.532285214939636	0.00388686402558712
cg24924295	17	999104	0.417147965063616	-0.0035281051438949	0.691416724203801	-0.00263573765625069	0.5322864329142	-0.00569741644836947
cg26677254	1	228872289	0.844033329125582	-0.00102141976445074	0.742803404542776	-0.000503929751862583	0.5322895396167	-0.002815320849061
cg00008985	16	86417978	0.125907982649405	0.0151721545513442	0.576855794775236	-0.00530954474892647	0.532290766663303	0.00386425925131034
cg10860275	18	33336579	0.583182941943903	0.00271749735925557	0.438961677582354	0.00253099782902941	0.532290928780677	0.00234573049789343
cg18185393	1	118472782	0.910260865676475	-0.000374049513535712	0.456359523185072	-0.00344333128126102	0.532291887910098	-0.0017608545016116
cg11016270	6	52974621	0.525810683245243	-0.0108108166187841	0.724516332600506	-0.00209015079503405	0.532293243491632	-0.00609391093988467
cg05963821	3	115377939	0.896245004444868	0.000653876462122393	0.349858860373889	0.00208360863894469	0.532293615518051	0.00221122526077469
cg07482220	6	32146520	0.849183900097802	-0.00510662658351097	0.360774674617424	-0.0077602987674964	0.532294994233523	-0.00582721494574907
cg01748892	7	27184667	0.781730835719213	0.00311088819371875	0.130839570122874	-0.00396864802421267	0.532298094111139	-0.004510244867833
cg02863501	17	57584842	0.0394592239170391	-0.011346550428973	0.949902859086013	0.000336106625893894	0.532300733931402	-0.00213467787696701
cg23941527	5	92868380	0.355699286817824	-0.00715817051464896	0.290805995675582	0.01511767487105	0.532300761028353	0.00432490974589469
cg11251399	1	3348571	0.877432905940376	-0.000904561209600139	0.570432750857785	0.00609744049693855	0.532306165579661	0.00314208743179174
cg00822396	2	220386069	0.951323714352951	-7.62507704320558e-05	0.655874294454742	0.00606543598427548	0.532306592731319	0.00405111754347375
cg01450725	4	154714852	0.182795674330012	0.0204528755484512	0.860400237687488	0.00171384605538472	0.532308793114284	0.00587613661857378
cg19500863	10	26106961	0.443858581533181	-0.0160553773181365	0.662785139612347	-0.00665588897372801	0.532310340043966	-0.00636159116871008
cg01249443	13	27559582	0.527304073863174	-0.00148816151640691	0.636642203626683	-0.00707867025375281	0.532314159077919	-0.00399290742512651
cg18701208	12	103555566	0.0526203831818263	-0.0232133288380767	0.546557368655067	0.00655128426064048	0.532315339981491	-0.00438744400616064
cg23196919	3	58257920	0.288710126164323	0.0110565383375613	0.396477481751394	-0.00898257451155	0.532316990809349	0.00419662255557715
cg09625259	12	94580657	0.0427082724432126	-0.014637474877261	0.613240417664983	0.00151790901896508	0.532317361553282	-0.00553149473509158
cg14769021	3	39231122	0.255942394514599	-0.0126839511595192	0.727303688876917	0.00191229689265288	0.532318931487845	-0.00468126497634953
cg02223222	11	17705164	0.259695415063473	0.0107827363567836	0.619267152360733	0.00213576667094272	0.532321938206393	0.00337506882606466
cg21392202	1	104614836	0.891901145226016	0.000963156289880619	0.471262365874258	-0.019534522421345	0.532327753622078	-0.00773943752901523
cg11333224	13	89278717	0.988721879027818	-0.000150184390334715	0.449452954987204	0.0191079314246288	0.532329048562664	0.00775984006135711
cg00483886	6	31939797	0.220899472680976	-0.00312686579262191	0.996014324238226	-1.11301546538913e-05	0.532329440555852	-0.000878790042135991
cg02083707	11	104654124	0.487093773604408	-0.00402238597443005	0.612257303585261	-0.00226643752570355	0.532330383885975	-0.00247268862663582
cg03711706	15	67125242	0.086506375826022	0.0206129805738611	0.82555808421722	-0.00230071424986886	0.532330996322803	0.00700021590890895
cg05998283	8	116680346	0.681161836035197	-0.000750297379718471	0.674504081997053	-0.000701509915797937	0.53233312914846	-0.000959580421791884
cg01042202	5	140242159	0.30161274165749	-0.0181922349941729	0.6433701182715	0.00108578547792287	0.532333142993366	-0.0049693294283501
cg27497294	6	722178	0.190784188817942	0.0053013358000163	0.481241740750702	0.0185428445287689	0.532334172732226	0.00894508891093151
cg10511972	X	23351681	0.979887496510451	0.000266106909121945	0.781968999256157	0.00344565862406292	0.53233565673986	0.00562910604660605
cg16659071	2	208121604	0.734340200572637	0.0031242587553446	0.330351612329749	-0.00574215375106154	0.532335995670308	-0.00356598373024087
cg08486583	10	94333347	0.226744392876254	0.00227542372837315	0.841331227983811	0.000426326294405424	0.532341657944239	0.000824384870273727
cg25897930	3	45957319	0.414197248735829	-0.00343671685689556	0.0511959449670296	0.0122411445516422	0.532341986553445	0.00504166250968694
cg09110241	2	227079364	0.0785551624413267	-0.0112728319777513	0.838110584638189	0.00155685670863781	0.53234438261708	-0.0030158880089388
cg05443063	22	51011678	0.974161546311122	0.000149098710683671	0.611157466067912	0.00338398033737659	0.532344438255282	0.00221296760956587
cg14310212	12	122505912	0.225987540553812	-0.0103739085973615	0.246186834405305	0.0082678352858154	0.532346355370946	-0.0045825544204597
cg23045399	17	2134378	0.435530604553194	0.00689631179524857	0.968484190341266	0.000345002603051258	0.532347504320903	-0.00441956452437246
cg11453530	22	19453853	0.260455495082272	-0.00597542835134431	0.312063539227075	0.00665632352596125	0.53234751382969	0.00254252270126791
cg25513712	8	23750098	0.952356518683055	-0.000241805366712392	0.962742854532161	0.000191527370286752	0.532347760585514	0.00171881875498188
cg10268985	3	67413363	0.85627614968748	-0.000725777627501787	0.567594009570221	-0.00589992744590832	0.532348592093817	-0.00383188840034251
cg01220720	6	32167020	0.91438014976926	-0.00129884922112499	0.719554103173579	0.00426546620702527	0.532350263514929	0.00405862440182464
cg16236976	3	48735488	0.872304351513021	0.0013330319666221	0.748213298585092	0.00306373595290083	0.532350453478431	0.00355323208540623
cg07293659	3	129381872	0.482019286240443	0.00590227271654814	0.301385311193062	-0.00721599127902	0.532350874262243	-0.00307967146568569
cg01889095	9	98052687	0.0321672246974436	-0.0162463424572847	0.0805809087235804	0.0121349212306471	0.532352404186031	-0.00288583291603092
cg00536924	7	93551004	0.669925427218651	-0.00144670344409563	0.363657087885387	-0.00156361740957621	0.532356579836021	-0.00114967369659022
cg18053030	6	47097679	0.863784764912829	0.00106050170214138	0.245478366376168	-0.00704481880335283	0.532357320075999	-0.00239407871855855
cg12727529	3	42307761	0.536441697779094	-0.00922821225599204	0.405511296176173	0.00573714814871157	0.532359578799135	-0.00484810365663879
cg20901714	3	120187634	0.0933318093940193	0.0068204068950759	0.983527362586272	-9.36946793795652e-05	0.532365354359079	0.00216612352787722
cg09575262	3	146272511	0.599204836636485	0.00458986406730446	0.0121863231052315	0.0168996392010998	0.532369524025881	0.00642305888036237
cg00277121	14	70529123	0.0848977032597734	0.016095843594009	0.261717567288873	-0.0183769112996818	0.532370896767613	-0.00489076820645262
cg00030422	3	38080704	0.800784405636269	-0.000361596543090534	0.46648397623998	0.000982795017445518	0.532371202183873	0.000758948474451966
cg22572362	5	501938	0.308133418954426	0.0209444374572389	0.64867527928503	0.00961304158944828	0.53237357009129	0.00771276710083986
cg20150812	9	124029753	0.555092754854607	-0.00413158294794961	0.232437320682698	-0.00371058889135513	0.532375893668786	-0.00333779069883747
cg21884354	14	105687060	0.511437589704743	0.00347818999762899	0.253605097839772	-0.00714466862796536	0.532378934753732	-0.00225566591037829
cg10156366	2	79220381	0.355870487921556	0.00523703360307932	0.137947504825593	-0.00410164143822913	0.53237953580486	-0.00198024532665897
cg14538157	17	66934373	0.0923911277344598	-0.00865661490474135	0.806196602579068	0.00136427641093154	0.532379835625151	-0.00236091432508194
cg26147044	14	94481920	0.953270091619365	0.00029626700331224	0.311301294956529	0.00514539943535588	0.532380953362254	0.0019812600180507
cg04935810	9	128651817	0.277638769040342	0.00646365113461839	0.430271606582	0.00225488737106768	0.532382601764065	0.00255052897954928
cg11421927	11	85437589	0.220261155202204	0.00590125842276393	0.156710856824573	-0.00660341373076125	0.532382737147355	-0.00201599826387988
cg25324507	22	41726600	0.322767515617911	-0.00574909475094307	0.178656656932283	0.00833812242094021	0.532383643632625	0.00268219918053551
cg24985954	17	53588494	0.644635990434544	-0.0019091635933186	0.727829370935159	-0.00385946159132284	0.532384942059116	-0.00393237871011557
cg06348851	1	52344465	0.852289080628759	0.000482960275046581	0.275792948424593	0.00341179543660294	0.532385226799949	0.001606409229894
cg08729686	15	99194624	0.486755066804133	0.00466813197111468	0.448047991422498	-0.0039531501708905	0.532388221000288	-0.00351193495539795
cg21794048	19	59066476	0.801023747232616	0.000356004944455438	0.11018278473821	-0.00191015223539109	0.532388432753633	-0.000634559369815555
cg09922481	1	168698463	0.254410607034451	-0.00561788717824315	0.999463907958589	2.90149408177881e-06	0.532388681419424	-0.00190249514397298
cg00781388	16	86995081	0.904283252329716	0.000773357408594838	0.441267652755665	0.00331446290165515	0.5323886955391	0.00266876927888002
cg19567511	4	53510199	0.0802535735731037	0.0103687193571812	0.522617405830752	-0.00281378971730882	0.532388965436502	0.00229950754880897
cg06975099	X	67575084	0.14742856224539	-0.0130403422861087	0.250810724888965	0.0282328741750517	0.532392059961451	0.00744057004654553
cg18876457	1	160071037	0.283794566580612	0.00449067972416692	0.870888213204833	0.0024990436320875	0.532392353705063	0.00466637435107287
cg17342128	22	47229754	0.519992848439948	0.00531815473830914	0.555316735261167	0.00427589670267012	0.532395695256243	0.00386929872114228
cg09714474	12	110940115	0.13118931885812	-0.00180711229947568	0.900976569234696	0.00016872849080166	0.532395709155316	-0.000627004769893647
cg22294181	15	85431307	0.433610551234518	-0.00529695092214783	0.477769798298095	0.00601022876335571	0.532399448017334	0.00334710869891071
cg22518632	8	114449475	0.125974200128406	0.0055680855814747	0.955523618774026	-0.000131647373621123	0.532399982993073	0.00198441453258798
cg23281712	2	25143391	0.179387560833896	-0.00394426571477877	0.621543010024526	0.00236327804190621	0.532403457814986	-0.00144517804894781
cg23832497	6	121655383	0.286621704420564	-0.00404464653484003	0.263612618313586	-0.00249293484463908	0.532404548948794	-0.00293948436302471
cg09782300	19	14640092	0.272194015258014	0.00194463894869186	0.190054221327488	-0.0025398075349928	0.532404619184531	-0.000852212613665031
cg18232401	14	92788315	0.53574680354142	-0.00996896996981524	0.619063621006323	-0.00265518719644208	0.532407006207023	-0.00491182921877262
cg04128488	18	8610485	0.985680898327115	-4.30836084217545e-05	0.350004450439344	-0.00416861523078337	0.532409195901736	-0.00150124867781306
cg22812892	10	94333586	0.923389959580142	-0.000248566173364905	0.630638728021602	-0.00377563173645879	0.532410551496364	-0.00223209116453308
cg05492904	15	51604503	0.672772136730232	-0.00322082934011159	0.869721717451106	0.000741897580174861	0.532413565691571	-0.00654322124830716
cg24102761	10	115439306	0.583184730672149	0.000642334145895536	0.374173616122112	-0.00240269836038286	0.532419268737182	-0.000933575088269759
cg27175302	4	71586685	0.511762381429264	-0.00332391882242589	0.694418668892511	0.00242916947710233	0.532420688137889	-0.00207260111606888
cg03059876	20	61905353	0.381787484746752	-0.0065345786870077	0.263085603173024	-0.00884079607534178	0.532421834794485	-0.00384011452555648
cg20715026	11	110689060	0.688022030365768	0.00371926454924211	0.816913684086353	-0.00173052475992362	0.532425533543626	0.00380940806503337
cg12227626	6	151196753	0.855671864767289	-0.00896953390350419	0.572554782000142	0.0267444321945641	0.532426327849196	0.0228114584206797
cg08744476	20	32226532	0.734475891620632	-0.00149888217420752	0.527423042823159	0.00387861804535154	0.53242707330078	0.00210826159137884
cg24966285	10	91886630	0.154268432465559	-0.0140029104469238	0.324803345811509	0.0415648107546538	0.532427085600003	0.012638938641656
cg04036430	16	64984769	0.980197583579426	-0.000110141764217893	0.152680723365888	-0.00648241094208428	0.532427395544839	-0.0026571767812149
cg05039142	6	10413316	0.567118265981356	0.00145151528190978	0.361714089971056	0.0018296796158302	0.532428647899467	0.00147275009315159
cg01403641	15	60818455	0.00771769653993163	-0.0175281828096178	0.639019597381723	-0.00261492894414178	0.532429861005142	-0.00294420364551046
cg06673315	10	52585646	0.727575078584614	-0.00652761420336408	0.625533161891802	0.0102187021164599	0.53243134771982	0.00715154951323823
cg19089314	22	50919938	0.717438995428547	0.0030961285953199	0.735488328260559	0.00187350361801769	0.532434075381414	0.00224672175868081
cg25289297	3	32147902	0.198330359600715	-0.00183008832612484	0.722028634911433	-0.000491261864803832	0.532436319783412	-0.000672852545565823
cg19816775	1	161916064	0.307174658833019	0.00736145732511021	0.938408520953849	-0.000544579215939524	0.532436726652896	0.00334802796344754
cg14640885	11	72851302	0.36767555368432	0.00727310645106594	0.649113584323598	-0.0126699463672831	0.532436795471764	-0.00821444468266648
cg25529477	2	127845211	0.757395136250662	-0.00197819949657637	0.291938445203148	-0.00603070242544515	0.532437368781819	-0.00450594138872812
cg02698037	2	203157096	0.681718481261151	0.00354198005099612	0.649179649049706	-0.00329042196250947	0.532439614675214	-0.00319790824275879
cg04347158	19	54689447	0.823266032547401	-0.00176128328558676	0.138495338644666	0.011228837127889	0.532440857150817	0.00339026742086452
cg27278729	11	61666595	0.465266163581063	-0.00436288088702819	0.113523092044365	0.0121693358755963	0.532446237132375	0.00408137193543898
cg27396393	1	234631046	0.865384995471101	-0.0020439034889001	0.341508579836531	0.00949155315486913	0.53244711013016	0.00509753374698951
cg21336116	17	39093658	9.55527018184007e-05	0.0240715094340076	0.228559950834671	-0.0136489105872856	0.532447125640685	0.00407715460633972
cg10965131	7	151078995	0.852813427116834	0.00299086626287728	0.333041325863909	-0.0119387172424062	0.532452893572391	-0.00527005827027911
cg16734490	1	17848147	0.208450316019992	-0.016956535137206	0.447684078261149	0.00619421482760469	0.532453873990728	-0.00490801757694405
cg11336159	11	109893561	0.345232985330798	-0.0064411118031441	0.985555592306441	0.000105011977862697	0.532454492425774	-0.00346871044663735
cg16773564	12	107731280	0.203047257640028	0.0141292919364577	0.688236954945722	0.00404140043515392	0.532455310460246	0.00552876447836605
cg23307385	19	50316618	0.604078049491138	0.00137422450866647	0.719691070164872	-0.00106514726700576	0.532457982294454	-0.0014740669951644
cg17703000	17	39681013	0.701668021393138	-0.00325357598603068	0.721035276822583	0.00248016419175661	0.532459257223843	0.00401134436248057
cg09827039	4	36328250	0.196578816429532	-0.0178209058853079	0.223573358896244	0.0101696516174246	0.532461226493978	-0.00401635493623382
cg09162992	11	126273065	0.469384902451968	-0.00511784803623783	0.0814221910489246	0.00914165441914095	0.532463033923869	0.00287433721099388
cg16059108	19	44776026	0.523150284457207	-0.00665437245095136	0.968697415036311	-0.000343213348708084	0.532463078977574	-0.00350314730923361
cg17648537	2	86333281	0.955500873204677	0.000185055306156532	0.215394066545027	-0.00349294409573091	0.532464075142981	-0.00113386148347977
cg15609913	17	2264974	0.365799987907757	0.00473438897162565	0.0601149409632875	-0.00993061320269001	0.532464817314464	-0.00269623289252099
cg20649073	11	78619203	0.842800590472681	0.00181887873439963	0.579880753053422	-0.00283841158232204	0.532465929392437	-0.00283341769388308
cg04275566	13	113512395	0.303012098371961	0.0045612664688282	0.0645560755072302	0.0111347353847408	0.532466147130592	0.00702820426588351
cg09186482	17	8082780	0.619182274483337	0.00411269316948965	0.840832917669937	0.00575710719661489	0.53246779759653	0.0101995834591823
cg04646526	7	149128171	0.415259288729628	-0.00667701559600818	0.401809417888011	-0.00487379852415925	0.532472713054282	-0.00391574610871411
cg13699771	19	30078458	0.094316612043867	-0.0217140337083344	0.440394937521919	0.00697280525677802	0.532473714000583	-0.00557215494503925
cg24383300	6	246530	0.319067514813739	0.00565226541720645	0.45325543694989	-0.0105872918545028	0.532475084241417	-0.00396001995440811
cg03915945	6	155635934	0.820750563170829	-0.000796771858437958	0.345332785760402	-0.00304870664391422	0.532475577155231	-0.00127000462712392
cg24868098	19	47249198	0.677591685833709	0.00378581642874029	0.4970489746506	0.00265491637549142	0.532476029242662	0.00235860482398459
cg07076661	18	9136556	0.878041510139906	-0.00034928774784362	0.690696942713066	-0.000462214731179972	0.532477433390068	-0.000660651779078138
cg26734206	8	134137979	0.820061055094883	-0.001081560720486	0.568058555112202	0.00470532433790454	0.532478498357272	0.00261668339015604
cg27424771	9	133023524	0.850282450496926	-0.00158116580764544	0.546370687015555	-0.00395072492267699	0.532478543420395	-0.00322065140773338
cg09119967	20	9494838	0.829943956100203	0.00114424971422104	0.419965212968232	-0.00361226740537049	0.532478668905323	-0.00236005762579185
cg00947745	7	51127567	0.105339571953283	-0.0131103568369411	0.0145043046511921	0.0126463211172183	0.532485825880676	0.00339829061998343
cg21855668	22	43611289	0.749765528034847	-0.00194601954908344	0.588329398450179	0.00329154487179193	0.532488222907414	0.00231081001581159
cg09290506	12	58165961	0.658114662156205	-0.000721891830968859	0.109994572017884	0.00189219142989371	0.532489986843038	0.000633245263501767
cg06758418	16	11621026	0.268245157235231	-0.01374363468567	0.915632306542523	-0.00348814220833428	0.532491048159727	-0.0118208766575142
cg02141393	2	68638561	0.138544675653672	0.0110542461990642	0.575901899280289	0.00250253572545448	0.532491345524847	0.00436835649833355
cg12138998	14	93048708	0.46761029046397	0.010482083889928	0.320365281236252	0.00884384488767438	0.532492425410332	0.00609503346030252
cg23404528	2	238480887	0.218759222747213	0.00451306766350086	0.551927183341845	-0.0204785331495462	0.532493081587685	-0.00952273901361774
cg20030158	5	176966387	0.965468246741487	0.000461892366578545	0.730488569897117	0.00193228842255606	0.532493205793083	-0.00694334391533897
cg06084770	1	224953652	0.449327423390431	-0.00394844809628335	0.102010995525836	0.00923089018081221	0.532494224162278	0.00234228959341301
cg03451557	20	57570581	0.457032741693381	0.00481759525268138	0.577755363566911	0.00263723902296572	0.532495212016685	0.00250320997160691
cg02138529	6	166834262	0.793232568702088	-0.00299787019259139	0.577181061487998	0.00409304854300911	0.532497657311189	0.00401703922223976
cg14759284	X	38080303	0.60923257197314	-0.0017918261892317	0.140395392478531	-0.00491675667790129	0.532497925030575	-0.0020790963056389
cg05210612	2	42081656	0.682547818234335	0.00199017006553604	0.85495440385122	0.000791242430279516	0.532501344343208	0.00216835451873111
cg26339059	1	39991902	0.653846999372546	-0.00683188621266245	0.531001825111829	0.00359656651795363	0.53250463095926	0.00451804997504944
cg03421485	15	41221546	0.153689852884919	-0.00218649704344408	0.565522011605033	0.000718892753881549	0.532507319957929	-0.000680984381993029
cg27529004	2	237490808	0.0968464534464339	0.00770557987982998	0.815198355477082	-0.00125500501255332	0.532508392998356	0.00223336459457813
cg01073613	12	49208027	0.495282181051362	0.00398603323746156	0.96479911435899	0.000122372348031184	0.532509727383447	0.00230275453124235
cg24327724	8	60506280	0.581347927935054	0.00311893692779532	0.156525161734963	-0.0120988508918361	0.532511428566185	-0.00374740325152774
cg20595215	3	8543014	0.0398490143960391	-0.0112985029689555	0.577020589786534	0.00208698964668095	0.53251328904505	-0.00285289125619486
cg12968426	10	85898499	0.645601394054638	-0.00600070541011415	0.509606198890147	0.0316077054524529	0.532515944729053	0.0137902959699236
cg04526498	7	3067279	0.895307420274798	-0.00131631129296029	0.723263395659807	0.00298189315241905	0.532516343915692	0.00366330605548356
cg05362860	16	50320692	0.660709300417561	-0.00245475711665366	0.577049186343151	-0.00305359795476277	0.532516637718755	-0.00227713930160114
cg10709021	8	30890108	0.865820011765903	0.00121688045916207	0.0740960718576085	-0.00489556184512979	0.53252002625124	-0.00365416575438162
cg10486060	2	183533163	0.192607904986248	-0.0102815043267436	0.876656047920591	0.000740042021662374	0.532520283906345	-0.00312052233864549
cg07900766	2	214148972	0.159185344690455	-0.00263360156645569	0.295505374398434	0.00182005475636691	0.532520605471819	-0.00107078494108176
cg00279717	10	121131643	0.0906083074157797	0.00507349050146292	0.0255548338655645	-0.00884539638707737	0.532522043689212	-0.0020737666619321
cg23001174	10	8077408	0.802608763797687	0.000554379158550598	0.609011552086899	-0.000820965426864248	0.532525031446225	-0.00145555507495083
cg07901206	2	129250690	0.578428803810688	0.00175891688704486	0.558276405411715	0.00181359866041314	0.532525800513102	0.00209256936477155
cg09937620	9	98857404	0.899745745584616	0.000690153375168464	0.436205137210224	0.016881091863181	0.532527445771146	0.00630369074337991
cg17824471	7	2920966	0.0866891736391189	0.010968894328307	0.925286812696198	0.00272679868263716	0.532531075856987	0.00941010116294977
cg16500230	11	22854061	0.25322647262633	-0.0153645817054822	0.315234158714056	0.0283849027042614	0.53253331596477	0.00903552881533477
cg10705394	12	95868243	0.57141360154396	-0.00136582166649757	0.93333971405901	-0.000157840549619966	0.532539329254694	-0.00114164527492399
cg06305367	5	169626365	0.155903238077354	-0.0110203368990701	0.436615145461809	0.00436283400559333	0.532542377797164	-0.00261321802438783
cg12778220	1	8327476	0.972372295930322	0.000380101044445944	0.377488335005419	0.00654703184276186	0.532542670005007	0.00380357318766313
cg19858064	11	61247223	0.277575169527437	-0.00887588213926165	0.561026679516966	0.00288465095788394	0.532545401395841	-0.00225318962044507
cg20830017	8	88983055	0.485034375826916	0.00412656392503152	0.147867400648582	-0.00906367121433605	0.532546177955249	-0.00268615173221779
cg04154747	8	40053675	0.455526289382412	-0.00724355807915634	0.362099077174572	0.0199400285738916	0.532547406456608	0.00653893328456249
cg02856792	X	48769319	0.446951318538494	0.0029957546558602	0.624572240892425	0.00155295811275118	0.532549363331839	0.00226117049544851
cg07816006	12	131401305	0.9273921580751	-0.00170653112089406	0.384225417083345	-0.00246271743637312	0.532553482231592	-0.00574326257603369
cg10354771	16	24956343	0.683193268502174	0.00192593186703577	0.937694569119716	-0.00031425028881307	0.532554048726679	0.00194803195252468
cg11321922	1	161201121	0.131751918637881	-0.0114562113872707	0.159571245749631	0.00583514233243224	0.532554508550348	-0.00454766216461311
cg07496190	7	968237	0.937664131867422	-0.00162704620709448	0.823785445101808	-0.00113106448139389	0.532554532337512	0.00716685349405452
cg10742198	1	224240653	0.408949822258808	-0.00501491785894592	0.845958679644528	-0.000706288909255348	0.532554810533954	-0.00269206546094194
cg01469583	2	113380344	0.356318052193836	-0.00567814668564498	0.776107179995348	-0.00149735508316989	0.532556888364808	-0.0074651443343249
cg00729461	X	133371084	0.21932696195601	0.00320245420498717	0.951735663367757	0.000137138230105247	0.532557943303922	0.00122987495762127
cg13461326	8	125561292	0.98387913361873	-0.000189642116854056	0.34812211949052	0.0134746806213456	0.532558178732146	0.00513993978375035
cg15253231	6	15362521	0.0739768562353956	0.0104345373794931	0.121956544929873	-0.00738021700611006	0.532561581774756	0.00228948897380694
cg15744219	10	13337078	0.531613742491792	-0.00380715790046359	0.447414687190095	0.00484197741795407	0.532562934599024	0.00259445892011342
cg21579360	12	21629922	0.750892947736903	-0.00310980654088388	0.284366811001825	0.0124051208250468	0.532563199000137	0.00396179654508847
cg18452324	22	37882397	0.303445576917648	-0.0022986463702875	0.617912490872548	-0.0111744601262496	0.532571785455196	-0.00764643508499838
cg20904848	17	73572827	0.76887459824917	-0.00470425597223044	0.108629639204019	-0.00715997123084759	0.532572582736643	-0.00642720324421102
cg11146733	3	194569896	0.180246668402147	0.00717892858618055	0.656407905597971	-0.00265179232081248	0.532581637589004	0.00258770278365734
cg04903600	19	1105746	0.687411490157952	0.00315782163992633	0.221203866588195	-0.014723686441011	0.532584980498557	-0.00449822391180589
cg11583218	9	98919035	0.519434682490392	-0.00859715299568933	0.476500758236004	0.00342603494249581	0.532585343025418	-0.00625560338327847
cg27385751	1	153517708	0.321130171355235	-0.00197561667194951	0.649688161394287	-0.00453612944072613	0.532589635380404	-0.00335805127980599
cg26918675	7	130774813	0.73282851439554	-0.00202419207304981	0.473905979387839	0.00701110462769105	0.532590089973	0.00314320564109572
cg20471798	5	1405330	0.213782636945052	0.00988621139031904	0.554518881221032	0.00446962964878894	0.53259239100909	0.00315708622258406
cg18235100	4	81124600	0.948848847594446	-0.00021635262843176	0.671023943111872	-0.00155857164838116	0.532592648354032	-0.00216120250937404
cg04588051	11	10051398	0.463461881609142	0.00643362477512281	0.563801523806865	-0.00351369406909255	0.532593454561841	0.00267656403251649
cg23252587	2	200524619	0.541960249065954	0.00257428606067087	0.0270920875102039	0.00520994547489491	0.532594944906882	0.00218177030337511
cg12827632	10	73156838	0.216365693714528	0.0028240661108016	0.333256265526867	-0.00517550730300467	0.53259522894229	-0.00161402694832518
cg09443153	10	100156205	0.296734313557682	-0.00754132686233572	0.271782136433089	0.00884088750078288	0.53259569366076	0.00326058255337091
cg19284023	X	50094756	0.419919499951988	-0.00904546706291183	0.500157258468755	0.0153580084917772	0.532597425600666	0.007908257189036
cg06038495	15	25661725	0.221276800090962	-0.0117335155387447	0.553179785397665	0.00426650995609713	0.532600630989409	-0.00399416277784964
cg11155924	11	70449258	0.402296479266208	-0.00411657300191314	0.100209376954771	0.0123414844226613	0.532600942115772	0.00433150077916233
cg03232933	21	18985641	0.205206342426135	0.0136151070549253	0.553954632073674	0.00137053082514695	0.532601961488526	0.00360023688549352
cg02213234	16	72034457	0.349885679066837	0.0166714966063453	0.5529099980514	-0.0110656366770141	0.53260305527842	0.00842627998576798
cg14620768	11	2139959	0.0916090275464578	0.0110241001213614	0.721007727187771	-0.00192902343702222	0.532604671263729	0.00291625772993175
cg19906926	4	39045816	0.569597105048039	0.0016805666249885	0.294601913155195	-0.00737855649925381	0.532605050011691	-0.00243449193960884
cg24952547	X	43743943	0.969835737901922	0.000349502045494435	0.154948881720572	0.0106251944503496	0.532608361594525	0.00362008685404248
cg02543271	5	170843219	0.0177502462321405	0.00947632369037794	0.774368592240788	0.00832709074736447	0.532608491669057	0.00910315449632916
cg00970361	15	60288348	0.0903309534375002	-0.00679122838838282	0.461726376931202	0.00235334410015097	0.532609048462001	-0.00266883457624685
cg23378948	4	140505363	0.997755661846216	-2.53046319870523e-05	0.699642959804919	0.00334901634990717	0.532610748597288	0.00333255508139014
cg17008746	10	29133573	0.116528741327667	-0.0103151839394845	0.0840687740120778	0.00924811573538947	0.532611219462974	0.00254135851709131
cg24508626	6	2176200	0.460364673841942	-0.00439610634427153	0.0328779354701514	0.00992738913236312	0.532611958165421	0.00219052962788535
cg10318661	10	121151794	0.713573909802407	0.00393480455616026	0.753321525303895	0.00334457039907352	0.532614282960526	0.00540152564803993
cg07276634	22	26650153	0.425726209065642	0.0179047981025971	0.7934785812105	-0.00494496888238548	0.53261434522116	0.0065770105958475
cg17304954	10	121561515	0.808887784108158	-0.00151817264796738	0.571201048742571	0.00281928310949543	0.532617570039745	-0.00226520973904031
cg00599847	17	40672141	0.792167517674886	-0.00190964442977047	0.0433067623688606	0.00969220272951028	0.532621342631633	0.00301824293443365
cg03691549	12	53443911	0.711010281790873	0.00297217940271257	0.430865982131033	0.00833541145754332	0.532621766340222	0.00428854701901927
cg02692827	2	241667529	0.834328179278993	0.00120532395731856	0.26547826185732	-0.00727779630216705	0.53262377401373	-0.00262540987206784
cg11268546	4	124983615	0.106307353073427	-0.0130307521615567	0.863037857170836	-0.001532926637024	0.532625543891112	-0.00341425712446764
cg00671499	10	99524136	0.945022022682563	0.000309467489532406	0.661888113064426	0.00233968328610413	0.532628408082313	0.00203083862558295
cg26127427	17	42599	0.831721723537202	0.00349567554639653	0.282205015353437	-0.0149301198817746	0.532629075005142	-0.00615824278706464
cg10233744	13	74557243	0.667476669395425	-0.00430417459689358	0.21216356087549	0.0144188081303032	0.532629324754582	0.00461676818103127
cg19486585	2	109151054	0.808727716345748	-0.000386716808196873	0.255133142076223	0.00183109338552436	0.532629683003922	0.000646185277418499
cg18881937	19	52306961	0.301606835523878	0.0186729529123322	0.0908486693396106	0.0109107700945917	0.532630188930575	0.00653935364340854
cg18183422	2	237924248	0.710639412939568	0.00238725374514843	0.994156773280494	3.3700601920218e-05	0.532631017699022	0.00253321089190372
cg06845354	5	140382045	0.831845498657705	0.00227001908907051	0.396346903331127	0.00694561430920044	0.532632407512517	0.00440741125903901
cg26306411	22	29196699	0.80036761753321	-0.000441190962863118	0.676644301976194	0.00145868669662863	0.532632510535566	0.00106477765956895
cg23916516	1	207158870	0.963579466726183	0.000257037644897462	0.331015664276764	-0.00736985591634041	0.532633242240631	-0.00268439492312395
cg20280057	13	96366367	0.311979719749107	-0.00808961180641672	0.277139235801903	0.00884468347072131	0.532638405243571	-0.0069208629531223
cg24603921	14	93581717	0.367646898667097	0.00181839222394245	0.343267789174228	-0.00313901637453895	0.53264240955281	-0.00115546245298626
cg04914600	3	43248410	0.410037907251893	-0.00361555338420828	0.924925498052011	-0.000419003464264108	0.532642997139765	-0.00196274360209101
cg15393925	7	30081299	0.768709414005704	-0.00166937849252576	0.467801653736322	0.00425602533492254	0.532648631288716	0.00222030487743148
cg26346594	21	35720387	0.785093124007897	0.00111940466676021	0.392831102726235	0.0075674044506684	0.532648932272389	0.00341391454197619
cg06325595	17	56407267	0.297460279384204	0.00113291180789646	0.45208337542934	-0.0045047161589299	0.53265248599841	-0.001780101433826
cg27423838	3	39388759	0.411111144642814	0.00700906254801143	0.962061572541131	-0.000531650271439184	0.532654091002147	-0.00505941668403724
cg20183324	X	118362847	0.874505433530669	-0.00165612641181994	0.275553346860696	0.0200855986879288	0.532654669688815	0.00669062824407091
cg14346587	7	36152588	0.688505112898169	0.00282649763045826	0.651458878626613	-0.00246363831519605	0.532657517200294	0.00246177959119615
cg26181119	14	90798566	0.244028787885042	0.00275168120819922	0.043018922225194	-0.00541505702863644	0.532658773632128	-0.0017070276593288
cg10956413	22	21057317	0.793449361609751	0.000645459805052307	0.909076840598937	0.000311618405182116	0.532660589323901	0.00124288332199263
cg01681396	1	27676122	0.292993822756706	-0.0246452195471525	0.385644889635519	-0.00666039012907555	0.532661768576339	-0.00700911676500186
cg26523590	19	47167869	0.680806129469642	0.0017505599329353	0.36442521428194	0.00499371443825359	0.532663640411361	0.00227507686052336
cg17762554	2	112435953	0.357050449864873	0.012110142142946	0.672750506025515	0.00533406411740512	0.532663685172324	0.00559106167969805
cg05297929	13	107628560	0.369260644372911	-0.00615650057275844	0.454027397048334	-0.00887059349404943	0.532664514831687	-0.00555139498063797
cg11420667	11	1750353	0.994383687194968	7.48677702269954e-05	0.305807407965151	-0.0240020602782894	0.532665863450291	-0.0090152258029615
cg07365623	2	46656259	0.0160614337960865	0.00287479149602349	0.975063906090614	6.51378857828027e-05	0.532667983404323	0.00170419809339946
cg13576200	12	52111417	0.420556246942062	-0.00819256606127547	0.547608028193435	0.00955534903605128	0.53266846949045	0.0045663720733304
cg12123941	10	130493103	0.497086262777764	-0.00550304714882463	0.352586511585884	-0.00280178746105508	0.532669381770333	-0.00298512650929338
cg15639974	1	214776453	0.755588382725703	0.000635312322943941	0.238670444591701	-0.0026965247188452	0.532671988847511	-0.00120659135148303
cg22799963	8	11536778	0.62862419597141	-0.00343328122525989	0.954448984573006	-0.000117487369490317	0.532677760481774	-0.00340382900045848
cg26496779	20	31595739	0.925001308170175	0.000343300554151939	0.629273106227075	-0.00157382560124005	0.532678728966066	-0.00164891957952508
cg25783125	13	100188885	0.988529692754691	0.000132789390969415	0.888736318763048	-0.000578317394500795	0.532680165169273	-0.00328978514291656
cg16149200	X	120183084	0.791400623930501	-0.00869883235399977	0.701394244292803	0.0127614372296789	0.532680812132957	0.0107124307764168
cg24717158	3	184096956	0.949136422077398	-0.000452657531969297	0.379893528927236	-0.0176745656421035	0.532682057000606	-0.00624495861619956
cg20147595	8	110349212	0.363470007180228	-0.00603483971472844	0.800672009261896	0.00285921206440557	0.532682719209319	-0.00362459133696308
cg15896689	1	33339035	0.160524286847549	-0.00830157824434553	0.671905931830488	0.00207948495749806	0.532683509918765	-0.00246568345115914
cg26520908	1	3191876	0.460439909272078	0.00324804708357883	0.98058781524389	0.000167363985198731	0.532684582176847	0.0025735441648389
cg07978304	1	245321642	0.538888817001083	0.00541797884022433	0.137605057478549	-0.0121624280935018	0.532684732247219	-0.00424554536637879
cg25469351	7	6191921	0.130618322788156	0.00522291230316524	0.877219375942645	0.00070453979664327	0.532686918637358	0.00221613592395598
cg25255793	5	136538996	0.386980150565328	-0.0138468278660202	0.661335411770281	0.00191054107191809	0.532688732731087	-0.00452402587857318
cg00892255	14	51243177	0.340296731305007	0.00578717848417589	0.699787032126267	0.00171070396146624	0.532689179765824	0.0022254247619561
cg07992454	16	81831362	0.318958939776937	-0.00421601577013377	0.0404289889112759	0.00953486033489107	0.532692669035857	0.00315226888628428
cg02123936	10	28821963	0.226585880160697	-0.0025570550794924	0.782103764668216	-0.000601670891235868	0.532693288541093	-0.000960200760127589
cg26437126	18	33046335	0.983438700464791	0.000170182129349937	0.674228853760633	0.00300155076570438	0.532693876493543	0.00364180598598221
cg26883990	6	30634310	0.62233598461349	-0.00415988007150576	0.713656023097113	0.00260149292110279	0.53269446913128	-0.00509382412935699
cg27552578	11	47621330	0.828037057684968	-0.00138892997344623	0.375403083116111	0.00414579535829772	0.532696418108849	0.00227327104522124
cg09838442	17	74875644	0.722948509071218	0.00365990786400402	0.714316606664609	0.00197414385636996	0.532696920016651	0.00357315234814155
cg14866311	17	6142758	0.49427891320961	-0.0103445463004165	0.816924553925762	-0.00524449464868491	0.532696951603466	-0.00797686490170724
cg18147567	1	38457103	0.242444232604925	0.00738517471671528	0.28333956824863	-0.0170548148721654	0.532697520852448	-0.00564732797177626
cg20394910	4	4323632	0.33545598323687	0.00673926356600759	0.777689501286372	-0.00167588305108358	0.532698354195745	0.00274860805650194
cg22511775	8	1796506	0.550890843740899	0.00469947461065222	0.0435784154904142	-0.0120070607293927	0.532698756859233	-0.00396286546933969
cg08696866	2	176961907	0.657015283892016	0.00110527307813406	0.164671010839721	-0.00288723591372141	0.53269967851652	-0.00127689813391123
cg13508382	7	98245396	0.795343190800947	0.00234831443287013	0.456811684532455	-0.016633754024824	0.532702029410466	-0.00680462119263924
cg21332304	17	45699260	0.49956476054182	0.00299842320928433	0.811097029077393	0.000854658720603293	0.532703441541745	0.00169669061288135
cg19540425	12	32655836	0.58579783919707	0.00501178841678987	0.553018281753597	0.0115079857573155	0.532703724568439	0.00692862379410789
cg14646264	5	57656452	0.227300237275209	-0.00726865931184002	0.754044127802387	-0.00199299881497022	0.532704915568062	-0.00266062987427644
cg11624233	11	417588	0.948805119149395	0.000801764519908175	0.581749166183858	0.00374858776143975	0.532707872276657	0.00475687384259344
cg04316580	6	53530944	0.848546150408905	-0.00479305934854275	0.669245422250791	0.00439337406096334	0.53271039298806	-0.0100081481070407
cg04893852	3	40519412	0.174545448060829	0.0124187071831549	0.263348139701447	-0.011681013063328	0.532711528445105	-0.00497286846430306
cg13763089	3	130399894	0.0362868765452059	0.00886162340686311	0.651010265456334	-0.00224623257967525	0.532712763063004	0.00208632923663293
cg10515274	2	241083986	0.787780430376991	-0.00319870408922045	0.573422111694758	-0.00628119773237471	0.532713399464861	-0.00550436175522929
cg00177239	10	116581112	0.817492588416692	-0.00333824172339228	0.331896795951493	-0.00574326429005506	0.5327137100101	-0.00495269526715534
cg12862167	14	91752171	0.448259181266835	0.00394816647815193	0.796240334525862	-0.0016042204721478	0.532714161635288	0.00231636544340166
cg03535439	6	42981950	0.442202673477965	-0.00127509924649414	0.283619129086801	0.00174225223375408	0.532714360689187	0.000685589964574786
cg23731687	12	57522122	0.461619402419281	0.00118050141719078	0.764509863983275	0.000618231588958995	0.53271475119747	0.00101743317192256
cg09078100	1	6059882	0.14826110285135	0.0139194474757876	0.580491664999813	-0.00508688363754408	0.532715543505862	0.00342353997768104
cg20332950	7	148729671	0.537611811739222	0.00464007925907831	0.554610480390866	0.00433495854833855	0.532716671913756	0.0071898949643504
cg00056963	22	39066930	0.517390378101393	0.00219169439264465	0.205491793268413	-0.00606843402043777	0.532716786741955	-0.00207327786004589
cg16579429	14	71279803	0.423787542288619	-0.00614705946143053	0.872271523316612	-0.00102689683401318	0.532720320417436	-0.00262864857414976
cg08877177	1	109660387	0.979916056196955	-0.000209353835133356	0.228922514968452	-0.00690225740721435	0.532720850755517	-0.00271911553981193
cg01773515	19	7584680	0.563019692108079	-0.00353201825019062	0.367505718150794	-0.00537091557449392	0.532721145384559	-0.00394298841233707
cg09094393	6	146136749	0.232159072761052	0.00520897063127848	0.999644688511177	-2.12849858147124e-06	0.532721487125453	0.00282100708149728
cg00433220	X	46697120	0.335048003391007	0.00480268976560647	0.075995969755219	-0.00828638408418704	0.532722678381663	-0.00236767420670008
cg18059369	20	44543173	0.643789056765777	-0.00341097722565884	0.352117482890297	-0.00420723184632754	0.532727902204552	-0.00617498113606372
cg11906127	20	35030032	0.400377494238787	0.0160563671076883	0.342600767462512	0.00559071892362615	0.532728364282617	0.00607081207252999
cg06105898	11	122164536	0.898337547622453	-0.00227763398514331	0.331366012552897	-0.00627036386188348	0.532729001778543	-0.00461479487029018
cg00506704	2	143908129	0.936507013922661	-0.000602629586142732	0.776330308312837	0.00285653546007331	0.532729609887948	-0.00442229774432038
cg02387056	16	1676164	0.102931018853321	0.00452945994492625	0.110741055527604	-0.00552324986007085	0.532733047680231	-0.00188229943359276
cg10768615	5	82767562	0.500203311779017	0.00110119943013571	0.142454426828205	-0.00213997642652335	0.532733177771311	-0.00101237603954132
cg17768819	5	6765958	0.29466913902135	0.0077911330990769	0.775972355734323	0.00189180369546928	0.532734004206888	0.00408006559889586
cg11919837	8	57350735	0.587115321848786	-0.0119926038395622	0.286188556630045	-0.0030213918987333	0.532734108605758	-0.00683293954137239
cg03696189	1	24894732	0.32270922846607	-0.00533402770924933	0.87490915044079	0.00140191172505293	0.532736266640138	-0.0042047842225629
cg06816522	9	131025138	0.776626667623255	0.00282510912139506	0.0720150851473764	-0.0108857776991187	0.53273645315187	-0.00285276741892542
cg03252829	6	39282164	0.106910989445891	-0.00284788082953842	0.811042571744662	0.000207199830336362	0.532737965552112	-0.000760802019234555
cg17510121	6	35182910	0.0763311370199462	0.0156341562065958	0.289207683039587	-0.00325102830120332	0.532738254154302	0.00284303748890678
cg17525519	12	68072859	0.803320314029014	0.00415765790715994	0.903764713026446	-0.000227883641927649	0.532739553060482	0.00441239109308344
cg25097436	14	60336972	0.941563567636558	-0.000177956601855571	0.445908568961695	-0.00175507785159931	0.532742345174917	-0.00187920143412871
cg04602791	14	90862553	0.508119552665106	-0.010441734734671	0.287853292523149	-0.00635371107900933	0.532745292437226	-0.00621741096548455
cg14201467	11	115372348	0.563237287298333	0.0135999479489402	0.158855960203661	-0.0160990885571339	0.532746515784345	-0.0074293717453375
cg14757331	7	74211372	0.922144525122326	-0.000485042955153768	0.631960715106036	-0.0163040665141756	0.532747834649681	-0.0101966057005469
cg24201109	6	16129407	0.141584262732865	-0.00283738488815475	0.0829893864291018	0.00292407222276343	0.532748227075698	0.000869411902567387
cg00954382	4	156128904	0.801429686771133	0.00146741699674588	0.145852699155548	-0.00179413315199491	0.532749112968186	-0.00306564706510815
cg11499721	17	5609595	0.426142689715384	-0.00319694144309691	0.248150610024872	0.00785108720387642	0.532750263073868	0.00218493572572953
cg20065465	1	9763888	0.793668764214988	-0.00230912336961985	0.431220731353323	0.00728101021722741	0.532751638503365	0.00398534979005325
cg03854952	15	73525987	0.674476732612088	-0.00183544953603439	0.598573514879399	-0.0102845609438444	0.532752644998156	-0.00596073392741231
cg00095431	2	67775781	0.861341081200687	-0.00101634148723383	0.699076010690151	0.00859360214676478	0.532753472159627	0.00699926502070585
cg07623363	10	43437024	0.852694848130267	-0.00105349883632383	0.693119081690766	0.00285203075252629	0.532756214034127	0.00263526777755587
cg15241471	18	47817333	0.528482310339293	-0.00403928989554605	0.401476771918337	-0.00560015484029563	0.532757371233024	-0.00280872455823033
cg27270214	19	7007104	0.108671557949585	0.0169479865285957	0.579828149266418	-0.00704414968058619	0.532762966895431	0.00660306105314889
cg01904304	22	47736933	0.900919971220565	-0.00119842845771	0.602720985352514	0.00433223167038829	0.532763622156885	0.00351366707499002
cg26312324	14	62282430	0.401736343075844	0.0074259929120117	0.08613701333245	0.0116758133501129	0.532764195515398	0.00448033845210287
cg12428229	10	133566574	0.0992439412976895	-0.0153116101376667	0.755258771309368	0.001696649553751	0.53276427650255	-0.00382377526815001
cg09468386	2	103418024	0.794143167631677	0.00592685025086868	0.725782421977232	-0.00664992069582198	0.532765248601548	0.00631523292968893
cg08844770	19	3982903	0.801184823608376	0.00160301994712401	0.429536300495126	0.00612283657989121	0.532766623800285	0.00366830288260657
cg21389750	9	123869283	0.612805327467008	0.0028893983525404	0.499896047498323	-0.00336576365973717	0.532767448373749	-0.0050387280055808
cg22613010	3	184079172	0.828837314645888	0.000748504356672432	0.510701053228436	-0.0034081929704854	0.532767569937166	-0.00216547405327897
cg13583454	5	153038077	0.82900656687314	0.00248015524668625	0.764462148802614	0.00564799608251401	0.532768253676752	0.00626439274191349
cg09958483	11	64527240	0.771816498459152	-0.00179738364353565	0.670454314709791	0.00234718353371311	0.532768392648951	0.00261708473228921
cg13585590	17	15942059	0.591253912104614	0.00274692944129161	0.123000218391226	-0.00661496713055286	0.532768651467755	-0.00200210093121442
cg07593744	15	88750304	0.392147740900383	0.00421245796771479	0.195574455652003	-0.0169275054397026	0.532770304926507	-0.00392808175218297
cg21784293	12	82758164	0.929593445824759	0.000374736229037219	0.654099834929737	0.00258822869747012	0.532771968909396	0.00273065105791275
cg16943019	3	133956516	0.915809889173329	-0.000891304384941637	0.579465757343854	-0.00303512077800448	0.532774103070982	-0.00411620027918801
cg06726430	14	78227069	0.818036993855397	-0.000357601465490511	0.433984725577546	0.00130595017072117	0.53277877238313	0.000801261010299333
cg04989085	12	47629182	0.645733336321138	-0.00250108493502412	0.214815422900105	-0.00460441775580007	0.532780566571503	-0.00231427187568076
cg10886173	14	97104878	0.875640630086054	-0.00137456178052757	0.552714387467789	-0.00464153732251403	0.532782472797599	-0.00380218412476392
cg08239540	22	48489895	0.38622342173021	-0.00325728376361441	0.206089294644208	0.00525952620262286	0.532785014809665	0.00195236368889641
cg23259681	12	133169051	0.37617240656398	0.00817286091146857	0.151172284410025	-0.0196752185382286	0.532785215537765	-0.00519269720555896
cg22432347	5	171368847	0.288557623443367	0.0073648694899905	0.998844637606227	1.1452207840466e-05	0.532788388732004	0.00353107585332736
cg14546128	10	134491509	0.237989536093153	0.00896820639384801	0.667172564603202	-0.00370586737567008	0.532790905329668	0.00337126602994446
cg16489118	18	53158947	0.460798214062928	-0.00486415419899837	0.659110028357135	0.00260806557471826	0.532791558062042	-0.00253802259405463
cg01093395	16	3169586	0.301457323224204	0.0062341503209536	0.855413521539349	-0.00129675884291104	0.53279559659913	0.00349985093072597
cg10499525	20	7339590	0.865937075096659	-0.00155461942914844	0.610969341251819	-0.00558515383254812	0.532795648922088	-0.00381048467223102
cg13033090	18	35146097	0.674620439645409	0.000967870860649428	0.567674223073034	-0.000720732459700296	0.532796975302879	-0.000771317416509695
cg08684959	11	70031709	0.518059202550832	0.000977758612058796	0.50189814520731	-0.000737624644856286	0.532798355946784	0.000810521434814846
cg14661185	9	136625140	0.426496887779918	-0.0138437564563434	0.506530108788698	0.0223859527690446	0.532801457216939	0.0120847944797272
cg20154455	1	218198819	0.709763824664775	0.0030597773919828	0.545233836426817	0.0104450745962269	0.532802366418464	0.00496581672790875
cg13975464	8	38294073	0.535111107781529	0.00357233657604202	0.0949679796818473	-0.00799885407867209	0.532803038238855	-0.00211706104654197
cg18086083	20	42764251	0.977070136836012	-0.000251948569338972	0.743410428195578	0.00154135413510429	0.532804340002354	0.00310257801664814
cg03114558	16	21289539	0.727281811697181	-0.000800205317183961	0.178197425732629	-0.00167635237908477	0.532804891659258	-0.000649429709104087
cg08783638	1	155904747	0.973227748853728	-0.000355197551894876	0.526866955385901	-0.00337297459822351	0.532804895096244	-0.00345492815910096
cg03037033	2	86668736	0.337287930850148	-0.00184393328787063	0.649463552537845	-0.000704299263333248	0.532810580463253	-0.000691198949482215
cg23846712	19	3607608	0.826439944159203	0.00336220337478139	0.475936532341267	0.00560295794519391	0.532811791170827	0.00521831677852843
cg22525370	11	12924692	0.968760752085459	-0.000399700594810736	0.427937004635518	-0.00544669248345281	0.532811959436148	-0.00369050743632001
cg16000331	22	42230138	0.956560882160382	-0.000389162653036637	0.791111505657191	0.000643926899656653	0.532812140298509	0.00295778677005663
cg23808815	22	40415331	0.237892492672109	-0.00579810656616774	0.085616395466755	0.00936571748451872	0.532813448308702	0.00211561457866485
cg10564498	19	41724653	0.240585388529537	0.0121937036576231	0.290372971822338	-0.00789726246827148	0.532813857402264	0.00592739439223124
cg10887569	16	66510355	0.418077696122594	0.0046862791917621	0.120474258387896	-0.00262437156653394	0.532815609902641	0.00196651089303528
cg23829172	3	8743789	0.191284228114243	-0.0073278599471527	0.312799166360387	0.0112754307088865	0.532815646864156	0.00340948925823792
cg00075620	2	137180506	0.520270085406808	0.00297270540653471	0.546786806672303	0.00182877926763823	0.532818412910787	0.00243154286337567
cg25135706	15	86301987	0.428762104682718	-0.00303143278060134	0.350359182067834	-0.00502444891395358	0.53282154560061	-0.00224722278926405
cg15076663	1	18023561	0.227334667307084	-0.0014961881844736	0.586855498976822	-0.00873745151690727	0.532823107638693	-0.00495458038425269
cg25963429	11	46301410	0.864458119559168	0.00101186573196754	0.490308469936064	-0.0203445479048445	0.532824013281236	-0.00941305943437677
cg18263030	14	103852417	0.713156450758347	0.000806268817889642	0.167169867364762	-0.00292943640451856	0.532824089268216	-0.00112778353272516
cg09080963	2	122282181	0.166440503933842	-0.0237278475104351	0.243770758488654	0.0299324354666483	0.532824310430908	0.00780875778451715
cg18159850	1	228401278	0.702792994980469	0.000492916344908389	0.796582795514625	0.000316532556367139	0.53282473391166	0.000627477637759492
cg00356829	16	30025364	0.0155133804200179	-0.0247724382504692	0.735189086753869	0.0048048811995682	0.532827235341551	-0.00567933300543269
cg14885335	1	23083045	0.537413237162274	0.00627426337783916	0.256685184867953	0.0101870634167385	0.532827736694056	0.00376975795393932
cg19951693	2	26782251	0.16444561797533	-0.00906066974161698	0.299301083567647	0.00772853643991549	0.532829263051587	0.00356531635330283
cg26885189	21	45536970	0.560023251123924	0.00554465462603021	0.419999746992462	0.00474529558570301	0.532831749022889	0.00303407810749939
cg01116831	16	2190356	0.528076315241803	-0.00428290586914318	0.895016978821586	-0.000673675801578014	0.53283616014405	-0.00264867321581881
cg15125994	17	61656234	0.605008704926641	-0.00369520593241786	0.476361867017688	-0.00429803197140763	0.532838585153127	-0.00264738373017086
cg19286674	1	45452418	0.708992022311776	0.00108623303233229	0.414062373330037	-0.00347537166996358	0.532839586910351	-0.00206789697179758
cg22641877	14	91883785	0.497035576013494	-0.000984010693524897	0.608158816561969	-0.000606924838454533	0.532839833619591	-0.000642985450529649
cg12259522	13	112310720	0.694860755632895	-0.0036782688993812	0.863983307917873	-0.00141481137719785	0.532845258873364	-0.00417877908788583
cg23777479	13	101169917	0.334539759214896	0.0112992207165339	0.394048957108119	-0.0179973473465312	0.532846697616547	-0.0072458628018472
cg08928693	3	182400839	0.667374020846867	0.000865503380447644	0.454945542250577	-0.00223081618553354	0.532847261662194	-0.00124970754350207
cg13459697	5	95546964	0.949039288965937	-0.000404764618548857	0.484540005213346	0.0138021728711281	0.532847753409402	0.00599282099917365
cg14312860	17	79105559	0.745741828919463	-0.00182213775432994	0.407066971107134	0.00497194799749019	0.532849618177759	0.00242760380735803
cg26346001	11	764335	0.417482471003071	-0.005355922156875	0.688011143458394	0.00325364675745252	0.532850795021099	-0.00373516009798814
cg18556455	2	45178474	0.806181402280701	-0.00329690733878144	0.318065609910754	-0.00970637875661922	0.532851212818892	-0.00465141938069031
cg25600606	11	33308345	0.655017701361466	0.00277840216443295	0.204635518501939	-0.00425201862902948	0.532852464431793	-0.00756120775966671
cg17507360	4	1003834	0.0634528768660552	0.00702500958191747	0.144141526433996	-0.0110366670056598	0.532856432420674	-0.0025319330988104
cg16675193	19	57631227	0.253411677986272	-0.00756135137243216	0.487149190763186	-0.00186628932278047	0.532856886210582	-0.0026497882612391
cg10627377	4	164395055	0.747739461325688	-0.00476672119295229	0.325260709966594	-0.00254654406399903	0.532859661422757	0.00567477162665956
cg19020104	11	89442296	0.646254024550073	-0.00513876049905996	0.354900907780796	0.0181439936480856	0.532863165389858	0.00615554280653615
cg15589156	11	61684592	0.952020771411727	-0.000105588632023643	0.578397003844767	-0.00101118961650369	0.532863488324101	-0.000781546632773827
cg07726139	1	228652528	0.360762473358	-0.00289040025837032	0.427525193490129	-0.00213052815911942	0.532865421505273	-0.00151148893390843
cg01186871	5	41868227	0.142564136320157	-0.0107506182022562	0.807018592342929	-0.00401087850003411	0.532865897205348	-0.00604070304594589
cg15936366	4	113300446	0.50236015433973	0.00348942438682326	0.650292432929039	-0.00138683809081655	0.532867887468779	0.00195713196532662
cg22987116	6	37461296	0.604058095310888	-0.00228929824309193	0.474453736425206	-0.00762095011130961	0.532869906410227	-0.00330686307636599
cg06066032	13	48369175	0.273523563534741	-0.0140707123248748	0.347820755856088	0.0114239140812798	0.532870927536308	0.00498251849461521
cg01573556	4	8580854	0.857179436595595	-0.00192518852592896	0.623792922312139	0.00454220597435128	0.532872801147778	0.00487552402461103
cg08639757	15	44847386	0.119753566636611	0.0171494371807122	0.527757126749656	0.00412598824125374	0.532877089381844	0.00585162575795129
cg08186650	X	40705065	0.370849913737227	-0.0124280817453531	0.339954084454939	0.0165513481022409	0.53287824785916	0.00615169814297134
cg24214214	17	7210228	0.936450500135683	-0.000191966169650245	0.32098863761565	-0.00243546026926113	0.532879760360893	-0.000963883192879108
cg01486752	6	166298540	0.173299262221246	0.00432325608283726	0.874884140091828	-0.000312102142856491	0.532886833530646	0.00149692576163573
cg14976348	1	217448814	0.86971737133172	0.00154533140957219	0.573454148830451	-0.00438896194664818	0.532887074239955	-0.00339870147171969
cg25030143	2	228660940	0.837111578995257	0.00173472176863032	0.641594916960093	0.014019742424648	0.532888081769577	0.00864513403956145
cg22999830	14	93532632	0.979516269731608	-7.77310687002156e-05	0.971250055658013	-0.00016496612705241	0.532890046871753	0.00234187312425339
cg02007933	16	89767497	0.608434083657346	0.00054185691508866	0.745427042096622	0.000416871941428637	0.532891410355329	0.000589159693556446
cg19062982	1	25830432	0.977359596732388	-0.000181158586166277	0.799063449964033	0.00145831789778576	0.53289308272048	-0.00399864379857648
cg26252703	1	109102556	0.399206285262644	0.00412016115863473	0.432369061491195	-0.0045025434202547	0.53289330682761	-0.00258786865247004
cg13480228	5	16807017	0.197103552137024	-0.0146112115751182	0.0987301971666076	0.00927978419507791	0.532893945726412	-0.00462674163523646
cg05119979	3	126707413	0.218131962094203	-0.00395605382639063	0.583013251129459	0.0015137593102926	0.532894119013315	0.00139557755573894
cg13326558	6	158980469	0.67905831828366	0.00283348136859243	0.811855686877528	0.00102593358740678	0.532897215995296	0.00263548792715208
cg13554714	12	15698215	0.95312991938535	0.000512770935087354	0.578078830022996	-0.00245480431867942	0.532898717986832	-0.00344903705251028
cg05936604	11	59578351	0.596856417712525	0.000839864907350404	0.257376714852141	-0.00217238825927829	0.532901563797474	-0.000754974844538404
cg21770330	11	124616459	0.677192942391236	-0.00132143202721678	0.755595491422809	-0.000771030570160965	0.532902443231162	-0.00132307719324283
cg10061198	9	136213737	0.470663298974898	-0.00634622520627317	0.372161693724487	-0.00397733140908277	0.532903729801006	-0.00313107414393449
cg12843940	4	40834806	0.140354702926335	-0.00902462518839532	0.856627250891103	0.000620952318982745	0.532905047147322	-0.00195853843013317
cg06154807	14	76803921	0.284207818324915	-0.00713018115867789	0.0152492284542311	0.0107098647170926	0.53290574802061	0.00244211470726615
cg01883425	6	41606770	0.134359237017163	-0.00345485602706671	0.640513980499957	0.000607729007090139	0.532909351481508	-0.00091130523688124
cg24004462	17	68126168	0.573609376409243	0.00533267059019561	0.925484421519017	0.00223973458433437	0.53291331250973	0.00804034596312157
cg19348676	20	43743967	0.923359496106916	-0.000995628154874621	0.17059667370353	-0.00765640511323325	0.532913674800823	-0.00563635509416931
cg02727530	3	128712175	0.657492319363561	0.00245913504643483	0.294542538737853	-0.0107816328041075	0.532914615860503	-0.00339082179105537
cg17138358	3	40666046	0.832629969021488	-0.00168982823299082	0.735426172413837	-0.00331225465040529	0.532916455365282	-0.0035874747515456
cg26148236	2	233497957	0.395384473611852	0.00167919359174113	0.696103762122686	-0.000727301594617648	0.532916804736406	0.000754540695274398
cg18448224	18	68098183	0.561824691666523	0.00399700791279738	0.371953846437881	-0.0207648275829531	0.532917806389369	-0.00665584442651662
cg10020373	2	63277944	0.500456344720065	-0.00105360124381889	0.593917194567175	-0.000717374374104866	0.532918926262041	-0.000788102555580725
cg20909611	12	89855826	0.128825587055227	-0.00551974189836578	0.762389431538475	-0.00298902856787935	0.532919462030157	-0.00344411607077299
cg24653125	5	61708168	0.203541405482009	0.0122895744965293	0.365533284927516	-0.00509430784160902	0.532920331755014	0.00406611281382956
cg07598370	11	56409533	0.678949416557046	-0.00510169961889534	0.36220742969551	0.012788072798472	0.532922050830355	0.00613306924892771
cg23352157	7	3025689	0.0729310251783895	0.00849924101400846	0.472177835020246	-0.0183601553215304	0.532923053414383	-0.00725837165716683
cg15383195	2	101982774	0.922466080200982	0.000334023787099345	0.325169917362674	0.00445350109364727	0.532925326788425	0.00178001591463991
cg20608306	11	116969690	0.578726723187356	0.00507183791334554	0.32390249804104	-0.00933473443640686	0.532931327437457	-0.0049416068026964
cg11174998	4	47885045	0.937080069139956	-0.000587011073713325	0.250824018481833	-0.00806582820146141	0.532937093940581	-0.00300534365236908
cg27317340	2	105093581	0.725952316963996	0.0032123449415538	0.52145884729014	-0.0116992257749799	0.532938895813573	-0.00614593001399338
cg10558494	11	27721280	0.0498846294970859	0.00713888338589138	0.964893818349614	-0.000120742435027373	0.532943768294735	0.00178241605143884
cg20812675	7	99679415	0.694841986519497	-0.000867975320618839	0.160768328429655	0.00422299371762215	0.532944489980476	0.0013163898741458
cg24622600	7	29848503	0.069612226323641	0.0107361777161309	0.342056749339331	-0.0142540220513545	0.532947060589883	-0.00493311870778853
cg20758791	17	21101734	0.587662252581646	-0.00375075080761401	0.852676171555787	-0.00145896653620683	0.532947604878286	-0.00294506252060706
cg24065044	11	27723409	0.795692624560156	0.000995431548833921	0.192924313505094	-0.00624649635785432	0.532950357502878	-0.00310273705474908
cg13241645	3	52235959	0.813441156935598	0.0021714453008786	0.62910573578348	0.00264193221360987	0.53295349117982	-0.00626738365588229
cg23008822	2	72309279	0.0988902952247698	-0.0215656774970696	0.00744472161895869	0.0315221760140322	0.532957319496576	0.00483913802712261
cg12838192	4	121993196	0.992582913975587	5.08748947196945e-05	0.671262882770441	-0.00314563783233026	0.532957492168911	-0.0023688186383675
cg22748179	7	117821879	0.887349890243268	0.00126939752639777	0.484731993319711	-0.0168421328408916	0.532962165444396	-0.00929554470330698
cg01532616	8	143475401	0.907781698073912	-0.000935483932714944	0.306502363479406	0.0117376110276774	0.532963377496323	0.00411991938488992
cg06977984	15	52944386	0.78778208325152	0.00503216291689857	0.465403136510851	-0.0246747741178692	0.532963709301807	-0.0110628796239271
cg00115089	9	132121842	0.347853648122728	-0.00583531149166365	0.651507788295047	0.00353824696967192	0.532966470946872	0.00291538766150782
cg13107908	7	43682595	0.429288656036597	0.0056410917147391	0.73944568416507	-0.00136571066849084	0.532971684950568	0.00288957036821194
cg03284024	15	33425640	0.517886204039332	-0.00323028861992566	0.271337004081649	-0.00408702871726735	0.532973029770539	-0.00220333994585973
cg01261932	1	144997600	0.0249957996368428	0.0103820825538534	0.82653801605621	-0.00372294849300368	0.532974800241197	0.00493387602150247
cg15862841	14	100757498	0.781240399868878	-0.00149576187967563	0.430140285091776	0.00454884306945112	0.532976860350067	0.00255314650354795
cg11321143	2	135065373	0.313270753488979	0.0113439908039475	0.0950547342835015	0.0105405348686279	0.532978326594542	0.00649854319559611
cg07779219	12	66093297	0.479824698121037	-0.00696644730695739	0.587088665236188	0.00998326034609323	0.532979198829918	0.00587267840243603
cg02345399	11	65195039	0.800763378027521	-0.00302630855402047	0.418605918206356	-0.00463320307689045	0.5329799595029	-0.00543843717824329
cg20397384	12	46862172	0.703466446834513	0.00184832570275046	0.559448969175575	0.00332831809736946	0.532982550336562	0.00214249346664921
cg26464221	5	119801431	0.684437241821285	0.00103778393388813	0.192603069532401	0.00154957066915376	0.532982916328771	0.000989616863830243
cg13400591	10	80165798	0.963425089314242	-0.000299042173069945	0.758336277790011	0.00514372795723742	0.532984934310378	0.00522759158519553
cg07574654	7	11013562	0.49026406885859	0.0014814306910147	0.610445915048395	-0.00168392223719214	0.532986678339895	-0.00146593281322431
cg04658828	11	119558197	0.545690877332475	-0.00403382835764222	0.372694034613372	0.00895010240519537	0.532991323151866	0.00406350000551678
cg05215575	16	4838722	0.871237358486363	0.00112977802510554	0.913211812491353	-0.000635902046847478	0.532991729844382	0.00334098755120163
cg21156006	9	129455121	0.992125505461628	0.000142794004850187	0.269875235710798	0.0107711935690559	0.532996024516736	0.00536135224122982
cg26677783	3	169684118	0.693535033867377	0.00636886148791753	0.918691955254769	0.000169936378425077	0.532996124248623	-0.00512466912146109
cg09473524	10	131499562	0.436977423275913	-0.00673469913062383	0.364908806636503	0.00691092551785868	0.532997470544741	0.00330265650100974
cg20893048	7	142956294	0.969610911322401	-0.000490335140653488	0.0884563748885425	0.0144413439482932	0.533004186229755	0.0048104068582909
cg07072964	1	87224487	0.0117503063509428	0.0107250237967353	0.461574375158999	-0.00329866323926338	0.533004970266263	0.00180914311959976
cg09363243	4	129805520	0.0355658446469716	-0.0176318992103422	0.0269250805084758	0.0232172838920806	0.533007168489359	0.00395634614849823
cg08722366	X	153295804	0.166875538724455	0.00879850491091614	0.749246408676049	-0.00294224428068547	0.533007277514829	0.00267574357404455
cg16194715	13	37453926	0.731470947884123	-0.00178389937722387	0.374698951303	-0.0301583783374034	0.533009318107854	-0.0118594099357088
cg22073152	1	198633497	0.829385091230585	0.0014511165904694	0.450905164453905	-0.0128333369903545	0.53300964116574	-0.00562588036109726
cg24836097	4	4292567	0.318538212140368	0.00307824844390592	0.030071188225638	-0.00469770279243845	0.533012277901668	-0.00161398370467662
cg03631215	16	84004855	0.916265729532693	-0.00152728060324992	0.485690044256182	-0.00354684228272011	0.53301327970694	-0.00454899414468668
cg06439603	10	531465	0.95237774964204	-0.000851499310522199	0.0749122827032715	0.0124469945529056	0.533013584648	0.00487035769797056
cg13800769	12	4916913	0.168251638022476	-0.0193836229801313	0.630417095964834	0.00361613695484043	0.533018484724711	-0.00596432901281232
cg27131716	11	118706469	0.826938011408195	-0.0016449746669527	0.500006843155118	-0.00432123814703982	0.533018957399371	-0.00267931562440115
cg26063534	2	27877356	0.6326004844784	-0.00240774878679117	0.970795832680737	-0.000248783197851894	0.533020990414236	-0.00253575458579507
cg01740282	11	72946227	0.190585833268411	0.00661980853088009	0.305873134062214	-0.0325540366548543	0.533023295100199	-0.0100904121029629
cg11147215	8	105379726	0.270815565760901	-0.0179589453480184	0.394029018439117	0.00211079949595424	0.533027735553954	-0.00568982428576796
cg26170805	18	5630016	0.347741210951898	0.00225479075872156	0.669976380274442	0.000752691369901126	0.533029530174702	0.00111587021337001
cg01882126	11	108604316	0.843014057063727	0.00206312813769907	0.126797972597279	0.00656380373314303	0.533030133343013	0.0040965576325044
cg09658924	3	118978941	0.894816780643033	-0.000962646450757056	0.181773225756755	0.00732308256106115	0.533033957533996	0.00227543843483838
cg07987587	22	42486991	0.220916083558697	-0.00133206184446757	0.671098601701835	-0.002430072583319	0.53303861595525	-0.00151920434733538
cg23248330	22	35719253	0.323398717713135	-0.00579820320228048	0.481109156803236	-0.00540068713967339	0.533039453908771	-0.00326938074737569
cg19220584	2	201262801	0.520225835014323	-0.00444354205715574	0.655572921513178	-0.00824588433971628	0.533039938582092	-0.00586316875295703
cg09451398	11	74704203	0.621709296788204	-0.0030539440548427	0.318157540892022	0.00769385560715373	0.533040104431795	0.0027730589919832
cg24161274	9	125885451	0.850139256638292	0.000913346027247223	0.34862680497262	0.00594330173141981	0.533042024006243	0.00229051013518067
cg27171622	8	100770708	0.863331349897308	-0.00117725073228533	0.440741287242095	0.00871867149922858	0.533043645292746	0.00365932200572353
cg03913043	6	56459060	0.180933718081908	-0.0134621262784237	0.255709816781108	0.00982280550173019	0.533045362178952	-0.00430247870146276
cg06581980	15	34950109	0.76359040253259	0.00141642182329023	0.568705947954974	0.00289102371365438	0.533047739903111	0.00229031121492488
cg19713083	2	176046495	0.170984469189115	0.00434379322569766	0.0467843805380345	-0.00775460014510479	0.533049140782613	-0.00188826976201654
cg27339941	9	89734804	0.678460969206004	0.00508700272363031	0.49533496971842	0.00357532475205338	0.533052641857574	0.00438123569806748
cg19480831	22	19467283	0.557694481726136	0.0014329632291868	0.123960286380222	-0.00308430997583539	0.533060234561792	-0.0013070547569904
cg05580734	14	26676047	0.0924231149907216	0.0216436428817785	0.626411047276615	-0.00895329427617366	0.53306098500418	0.00688683322678184
cg11641538	X	53158219	0.146477692863619	-0.0182278192181786	0.181907496458574	0.0299898981609246	0.533065532328182	0.0086596529853143
cg11682102	2	100214919	0.719070185448324	-0.00193122343246423	0.277599749065047	0.00717055563759665	0.533066580380835	0.00250086461795198
cg08604223	5	75903700	0.500150697334395	0.0177850210775606	0.70072057074955	0.00240537278746918	0.53306874730281	0.00695718473728016
cg07012898	7	1347406	0.110011951439441	-0.017924340232526	0.104414695392016	0.0155726080420108	0.533071109758647	0.00446098448165254
cg11435162	13	101187245	0.622554493687633	0.00244583038047489	0.904817714865595	-0.000560370172205	0.533071860777591	0.00225778986440376
cg10190756	18	28777935	0.761456186608506	0.00335804545786104	0.370136077653393	-0.0196263776210605	0.533072111967903	-0.007210979575229
ch.19.1901489F	19	58197015	0.906914541667476	0.000141757822911234	0.350348442743074	-0.00100156221505725	0.533076316341262	-0.000546199003770558
cg15844201	12	133033010	0.493987210503892	0.00502294757539644	0.414556421296208	-0.00981057409298466	0.533076566720148	-0.00416627289726325
cg15216413	19	46893552	0.450090489035124	0.0039109309570494	0.916624653571052	-0.00171447322103356	0.533077471190504	0.00501785572220323
cg07476328	16	85339941	0.756860732188034	0.000572375726245658	0.278963677396637	-0.00602443355272588	0.533080266436471	-0.00216024453195039
cg27116469	6	122796480	0.559527124024786	-0.00552217802594421	0.192118739021382	0.0103083415730591	0.533080284195819	0.00340117018156178
cg09155949	18	9885685	0.909206032626882	0.00064641681740204	0.90931231592197	-0.000755697155041615	0.533081622076879	0.00280076111169732
cg24538710	9	86320103	0.233111124802275	-0.00785320895159683	0.491716513556551	0.0132632718109217	0.533087491034413	0.0063093538454994
cg22830551	10	6808255	0.630092461091355	-0.00540126296071471	0.536231298068747	-0.00419681474481992	0.533092145762334	-0.00642134214390582
cg07243202	8	134315520	0.674017130557633	-0.00578688246416957	0.715506702092039	-0.00230487120299768	0.533092937333006	-0.00446011290509206
cg05446724	7	22396410	0.85200293367266	-0.000374748435823057	0.51751482785441	0.00109345720436912	0.533093451663223	0.000792156386384091
cg09650158	5	137911165	0.19107702106952	-0.00247823952485561	0.950369525335175	-0.000150024645301459	0.53309424889821	-0.00111386033073766
cg21090457	3	77573709	0.305336556238105	-0.0173065104719253	0.0624254548398411	0.0368278702003691	0.533098107427649	0.00730227818166837
cg02088086	20	50226012	0.702138429416139	-0.00327733697681873	0.496063740281653	-0.00273797921930763	0.533098446371376	-0.00378726504270584
cg26866885	12	133367243	0.628534728612272	-0.00264414052785245	0.207237063117856	0.00655590161542794	0.533103946418251	0.00232337534480304
cg19982868	6	158415386	0.14639539166256	-0.00996882703650265	0.238962056198895	0.00787181943233779	0.533105358682639	0.0032143031370688
cg07256493	12	132897371	0.0208233236683702	-0.0275473849408946	0.466153557259449	0.00616269994318293	0.533106252766575	-0.00415707068726006
cg27370673	17	60505726	0.153028291104721	0.0115344227283182	0.921429749625827	-0.000831107385274935	0.533106753817177	0.00415636707525143
cg20382932	2	71357258	0.435280223545702	0.00151287235947675	0.445953231332051	-0.00126960640435755	0.533110095504709	-0.000672807686934186
cg04425449	12	82753973	0.373108212636749	-0.00694903837312448	0.467870702345448	0.0186017464627427	0.533115158759745	0.00725704334733103
cg14537639	2	27886220	0.454437833688045	0.00437412681490423	0.525436240103908	0.00218128680383341	0.533116014074864	0.00285724261029866
cg03655662	1	202977077	0.236503321884203	0.00295436070764746	0.649449407686272	0.00121007791981264	0.533116229109739	0.0011965027650765
cg06279447	17	33448701	0.470680160553474	0.00347803437175083	0.811081853746745	0.000986304351015289	0.533118141619482	0.001971687297447
cg12265369	1	54618742	0.184807894665826	-0.00635734806300594	0.214184364280836	0.00744172079799543	0.533121438540892	0.00237754303076822
cg03839187	5	112571723	0.103470292678829	-0.0195387987087337	0.41495131966583	0.00878195257178854	0.533122033201161	-0.00436630919369941
cg25124395	10	109247222	0.498604382852341	-0.0044274845358825	0.936482599817033	0.000557372026418487	0.5331282439812	-0.00319022456335443
cg25873080	13	88332807	0.71892909273613	-0.00463946568212267	0.81654055004575	-0.00360167337839686	0.533130088798546	-0.00614624055777045
cg05256504	7	121947072	0.280956310444932	0.00963012630652772	0.68434716120107	-0.0016372992598186	0.533132317772375	-0.00455010727190873
cg06228491	6	1578330	0.1359589489113	0.0107397448291384	0.303066523711343	-0.0293806385092671	0.533134049863244	-0.00865772508453424
cg00354641	6	30071503	0.803511432394757	0.00268001747657444	0.124619592592163	-0.00813858503313814	0.533134461721788	-0.00440707957128848
cg08688043	17	27581493	0.333479228426079	0.0063022521261361	0.416745677468199	-0.00914786936281987	0.533135349792602	-0.00412437291584283
cg18267506	1	48937445	0.768801626327299	-0.000959986952087574	0.870512536922838	-0.000498464428511001	0.533138259834899	-0.0017602489266138
cg00361360	2	66931536	0.230835286344408	-0.00751609025851638	0.885930874763183	-0.000844929319594645	0.533138331805879	-0.00223788353844037
cg15738154	15	61029790	0.920906560453637	-0.00234915858582789	0.954629540789349	-0.00129513033126072	0.533138578919215	0.00739885460518139
cg22506695	2	80726379	0.337710395893468	0.00657068885803521	0.13015766281547	0.00778080737646874	0.533140952531965	0.00388930005547156
cg11759469	1	55521299	0.74749845025206	0.00210718118356333	0.428222725405512	-0.0151300417336048	0.533142271944186	-0.00627345065016241
cg21151163	2	3649407	0.645672662301915	0.00603053946780694	0.624492845509426	-0.0105287620369926	0.533144496838298	-0.00607091889065499
cg18220799	18	44099340	0.640598356261169	0.00238425188334152	0.932392667743291	-0.00045681286256294	0.533145175451132	0.00229284093655182
cg00584861	12	49076253	0.709415222656899	-0.000773157922647403	0.372164269224637	0.00176492132862625	0.533147439588479	0.000805027445629462
cg15369821	6	164281903	0.472775612952676	-0.00183578633083365	0.74791137824663	-0.0113768651303422	0.533148330439549	-0.00981421700268928
cg01556314	9	117084629	0.243942363913539	-0.0143816537948919	0.870434612034228	-0.000798044785456486	0.53314877439242	-0.00346590608978295
cg16930858	18	43345952	0.864055851566234	-0.00107690989641191	0.607885081169458	-0.00387189941449043	0.53315440674377	-0.00242558378978129
cg04579885	10	483480	0.998569780607625	-1.32438294900773e-05	0.524781482470497	-0.0182547834465659	0.533155546220228	-0.00839335698560789
cg00042079	21	46151452	0.311317096673291	-0.0210455332370676	0.54397782485402	-0.00771270941456384	0.533155967183758	-0.00616268833510575
cg09856590	16	58551916	0.692625473708967	-0.00269070099988627	0.493994164768742	-0.00893238021414073	0.533157192653061	-0.00382308464232727
cg21039317	8	58057984	0.106736762817656	-0.0116918365958659	0.477451340400824	0.00494922185744701	0.533158348847715	-0.00317614111801966
cg10503007	2	11796989	0.425676060885825	0.011697743260347	0.30511340533341	-0.00573019345677672	0.533159429692566	0.00475012881427566
cg10338518	4	87895137	0.696678137707607	-0.00254338362878957	0.686203617288043	-0.00223138068760568	0.533160076450895	-0.00725475805401141
cg04406573	1	153853406	0.700810431444873	-0.00247728110714436	0.514957394106361	-0.00462947562298234	0.533160757645547	-0.00483490500205114
cg13124781	10	105325331	0.278105405107823	0.0068192299439024	0.882230956790928	-0.000855201298227184	0.533160986405379	0.00258413757591858
cg17468855	1	2336721	0.387033023238825	0.00681394352757019	0.0160938042520089	-0.0130148874454784	0.533161068384917	-0.00329443824214693
cg11392160	3	32535156	0.741607466911052	-0.00258741454560665	0.922872428010355	-0.000616051266929046	0.533162729855278	-0.00416554270812135
cg01433488	10	27132879	0.80771592106449	-0.00192383593625982	0.397155374310426	-0.0064211734318663	0.533163070352685	-0.00483238446791203
cg27542044	20	49436133	0.90217905544387	-0.000977193832637004	0.900018103089204	-0.000698763985138542	0.533163145505076	-0.00285563424696533
cg13231441	8	145582142	0.75319563227909	0.000367075674571733	0.486470964822067	-0.0025296185760707	0.533169300622939	-0.00106031605706652
cg05324696	6	33162785	0.970786245813017	-0.000293175518515803	0.713080663550524	0.00307989455063612	0.533171075708585	0.00291684941910532
cg16471864	4	38666270	0.75755915782515	-0.0012519489500289	0.707449478500297	0.00128419214421982	0.53317280850939	-0.00145834834195919
cg16710313	X	134555823	0.851982716607737	-0.000763618887541591	0.737296270466601	-0.000964268504662095	0.533175068240969	-0.00140682244732602
cg07036914	17	36577690	0.146876495159628	-0.0222932221174261	0.188858889471499	0.00303916775051519	0.533177845933416	-0.00487335687808056
cg17189624	7	117068162	0.233450917256272	-0.00641983297246121	0.801461752043111	-0.00273669373942697	0.533178071597035	-0.00325446808818478
cg24347263	19	2969117	0.435434154776918	-0.00871935076128354	0.437705750395883	0.00472789504543921	0.533178420765316	-0.00516896582064736
cg19126025	17	8237485	0.594445473430014	0.00314693686063934	0.885899273637826	-0.000702476208859658	0.533182023360811	0.0023114978001977
cg14022706	4	120550762	0.86781626927698	-0.00285928400542648	0.668830786175906	-0.00256759239066692	0.533182680793569	-0.00472025471206016
cg15494458	20	36931512	0.875033460377541	0.000523221065183229	0.498980971541004	0.00412324986490392	0.533182836210336	0.00231463151343252
cg00558031	4	8466291	0.881859461247055	-0.00136525454377923	0.251990302489625	0.0138768861012427	0.53319031308686	0.00527274078436125
cg13619277	15	33307322	0.0247409343780724	-0.0210358554929182	0.335414175102178	0.00790753007180286	0.533192186454895	-0.00453376153849671
cg16899179	8	71135886	0.283103377173219	-0.0162966067449403	0.187266949651106	0.0312428406269205	0.533194627196086	0.00756135011884997
cg11538810	22	46481727	0.591071776541116	0.0018340965528413	0.533302699558715	0.00225767461601727	0.533198128126548	0.00166270318527339
cg17777493	15	41099271	0.7517388120388	-0.000754310565521493	0.725006769521261	0.000799278050648434	0.533201942267284	0.000996693559909668
cg17147579	7	127256905	0.736631554301023	0.0021919495748853	0.485492208956255	0.00364512511590108	0.53320245623832	0.00217324654800329
cg14233565	18	34274098	0.0222919063797162	-0.0170473740920492	0.140975465375211	0.0256937410056287	0.533204311853609	0.00548991758064322
cg15139182	2	240361099	0.50370482741151	-0.005224782708606	0.843087568626203	-0.00568816536107832	0.533206411597572	-0.00752283431324082
cg05499367	10	63213510	0.469048946131898	0.00740211121745468	0.301923385370896	-0.00215546340464447	0.533208383074161	-0.00400267023785043
cg19825912	1	236615265	0.194017211430341	0.00909244972024237	0.456356809837133	-0.00384944646546258	0.533210382319193	0.00226492372027707
cg26791682	12	49186590	0.756875299319661	0.00157337940086108	0.700852014043033	0.00164117857283035	0.533213992813554	0.0021700509197856
cg17183023	8	141474349	0.0393493350811693	0.00438501610559694	0.621386483412681	-0.00125870324318478	0.533218486140016	0.0013611070354061
cg06096870	X	90334550	0.811845374686686	0.00193815176477661	0.52612312674248	0.00498810056460895	0.533218728029399	0.00327731704071872
cg05097191	10	112261617	0.198810929373581	-0.00824324106996045	0.0851929026600859	0.0129968629906114	0.533219665603886	0.00327675835191098
cg24377117	2	8937198	0.89686353086817	0.000731565903335643	0.249447473459487	-0.00893755267752982	0.533220193461605	-0.00563866446856957
cg06495946	4	1303094	0.779192148569348	-0.00252265252118355	0.378228461424745	-0.0193961969415888	0.533220779966226	-0.008231268634159
cg05586820	12	54862751	0.312611628854874	0.00497223266028813	0.943954605143371	-0.00036187206404701	0.533221377018322	0.00212916238559242
cg21499458	10	95759917	0.601197939441556	-0.00262323951739692	0.119386698026801	0.00631140665093141	0.533222787057702	0.00216702453781761
cg11646706	3	58514483	0.3611540979354	-0.00666610339072057	0.866075206482592	-0.00118544549516601	0.533224182435927	-0.00531057061825756
cg03758732	2	2030712	0.86077514464132	0.000743102973192267	0.604134967603126	0.0125405172816551	0.533225581485318	0.00816541583285299
cg24194194	5	446019	0.792947064405414	-0.001928964505955	0.893413216404728	0.000713239916296139	0.533226082268192	-0.00234867140291146
cg00175237	3	125988314	0.086477083340013	-0.0103969197018446	0.684719969980667	-0.00658626602166467	0.53322751346934	-0.00470554886215747
cg06810143	10	100060032	0.354947520772335	-0.00728405672481272	0.633723490501843	-0.00470421386915066	0.533235566171532	-0.00411642903158161
cg09837088	10	2371380	0.863049088479932	0.00150591090510124	0.232050647211839	-0.0122681956625459	0.5332357763799	-0.00374607735431869
cg24060954	7	123197996	0.456005597525262	0.00366946095235896	0.0931809115971194	-0.0114048347764998	0.533237648768094	-0.00310343787398377
cg17521020	6	29617613	0.607271663477131	0.000924529799574647	0.650645525746809	-0.00153341502071161	0.533239869503736	-0.00129300486273518
cg25719132	2	70520671	0.94237420389456	-0.000198068188823708	0.207833678019247	-0.00406622633226955	0.533242175284757	-0.00128156213473282
cg01067603	1	58331989	0.37082979520134	-0.00395244637782342	0.779794413920786	0.0016181200801939	0.533243472882824	-0.00223906649575822
cg16269532	5	153881915	0.592447895472668	-0.00287941507598127	0.716188939603827	0.00166495640389026	0.533245854834469	-0.00207159171348077
cg11120450	15	101768079	0.521806874852179	0.00413145381550229	0.99098196049331	-4.75685246294637e-05	0.533246251607051	0.00222380848675593
cg01301538	16	49562234	0.490425963216185	0.00961536099706517	0.915504725167366	0.000695755924257226	0.533246876610058	0.00571310395388395
cg00859288	11	123245224	0.579880855941043	-0.00616200956164388	0.466246805685152	-0.0164246924487454	0.533250052219529	-0.00674641597103454
cg09797913	11	64360782	0.953947853677662	-0.000253667040741216	0.472911793302719	0.00737985793045822	0.533252817503154	0.00404355426751264
cg16697266	17	2694088	0.210644571870412	-0.00579413353009969	0.361515399980077	0.00744328785603564	0.533254195380141	0.0043393647437983
cg08822360	10	94459553	0.406211669639275	-0.00189266768525381	0.611594584973174	-0.00155072099615017	0.533257457854627	-0.00134591394988668
cg10113031	1	226012500	0.810366319088238	0.00141000798127301	0.299519427478142	-0.00652946944748394	0.533257574128356	-0.00226496303177631
cg21761639	7	31533786	0.831283121269276	-0.00271159672089648	0.493555691542347	0.00588155067445095	0.533258591339416	-0.00480216456026631
cg25750719	6	26033975	0.0604909837669922	-0.00454797786456257	0.436261371202281	0.00195681291603594	0.533263689775329	-0.00142178850966539
cg19255634	2	240082335	0.129895748440615	0.00266569154972151	0.810221351939594	0.000606046808765319	0.533263773010265	0.00108756738788081
cg06090684	12	101672472	0.416025816033247	0.00950777074893674	0.164453216388805	-0.0232589910870284	0.533266386106352	-0.00618058657208024
cg14704527	19	11618526	0.507961779231488	0.00602310472600649	0.311071965344543	-0.0150975525307351	0.533266610959208	-0.00495396929468468
cg10740282	6	56709141	0.275693439176839	0.00429145843632044	0.34214662339323	0.00276565595407413	0.533267325974549	0.00185219487949122
cg05711542	1	90460799	0.531761822853319	-0.00106675284872545	0.32409647457001	-0.0017373959461916	0.533267773597226	-0.000756527669177226
cg05770762	17	72243979	0.950639266195204	0.00156591102886863	0.52573544715668	0.017810165838264	0.533271075442665	0.012460651724872
cg07982099	1	220165129	0.745414795665926	-0.00185799498662576	0.641409996575637	0.00353019107895232	0.533275142051235	0.00265887528715353
cg02157637	16	64988069	0.796944806925666	0.00149453708622004	0.757745027528385	-0.00150609272300296	0.533275211524016	0.00215030640446048
cg17720212	2	121469703	0.228827424635416	-0.0100846823106288	0.104231119888027	0.00865534851601309	0.533275634333934	0.00336475254312236
cg27364162	3	55517806	0.209949859362892	0.013277340057436	0.535515389010471	-0.00170369857594003	0.533283760582293	0.00297949425135683
cg25724260	7	42896970	0.534349239433539	-0.010553388512852	0.585337763900883	-0.000878818031874185	0.533283897127299	-0.00447797638058515
cg13874498	9	132247010	0.35624679915718	0.00898228560880944	0.828794573299706	0.00122954706164323	0.533287264028332	0.00326472996037901
cg05583784	13	109860137	0.405729946432105	0.00387753302586504	0.879111789575407	-0.00119232414816697	0.533288307175087	0.00226997924119406
cg03678333	20	32077828	0.971704530690227	6.07989089800728e-05	0.116797030821707	-0.00232038056470248	0.533292111024222	-0.000834320430047785
cg17364197	3	187004504	0.412645584462551	-0.00552625529302742	0.188834061763712	0.00905560154621596	0.533292839427369	0.00288446236692259
cg10902432	16	19565565	0.255774983729129	0.00656813049035729	0.628096953247941	0.00543854479523633	0.533294137189781	0.00632973893999624
cg07562175	12	133028905	0.628107820967366	0.00461808006722617	0.827109018520359	0.00138248859814543	0.533295233558952	-0.00431040563737576
cg19505399	21	34756016	0.750585637661616	0.000740106227898871	0.410735840656542	-0.0315073913659004	0.533296334939686	-0.013802209525595
cg24558325	21	28188149	0.0185116365097434	0.0190589870750983	0.437322865338969	-0.00568015017169636	0.533300639136153	0.00283536755122596
cg15010817	11	64008328	0.0964663731268082	-0.00441810904480932	0.305528168665277	0.00223524101527224	0.533301581994387	-0.000844655313260608
cg01203103	18	65753534	0.341325387890692	-0.0117595035444449	0.39083023289275	0.0188346997804492	0.533304175821396	0.00586012880191422
cg02622026	3	196910747	0.89671703814214	0.000937391942200968	0.435051239703388	-0.0059723341278496	0.533305433871342	-0.00299968503667111
cg09957895	3	99689333	0.977428674641709	-0.000223315050475669	0.478203216093116	0.00381883171217727	0.533305448035573	0.00427656173197133
ch.5.92182126F	5	92156370	0.345176969449514	-0.00520858398584368	0.772257072998936	-0.00210673671197644	0.533307943580074	-0.00320385473487984
cg09456438	X	24830890	0.511451046840107	0.00545853025364388	0.652042260640003	-0.00426593029212629	0.533310792423836	-0.0032213516113449
cg01838759	3	52491910	0.353688866324767	-0.00830359817845422	0.0829787896981023	0.0109127274093081	0.533311669019096	-0.00636771616503582
cg24905333	20	48732474	0.682738726650502	0.00153911128416584	0.18454891764505	-0.00420085048056911	0.533312394925607	-0.00202493485583213
cg27141474	2	38358225	0.596131962183292	0.0070225002626879	0.309163903378642	-0.00940025820042753	0.533312889483593	-0.00595405004864722
cg22304838	8	71308397	0.591277612033106	-0.00271430863777469	0.282844109136291	0.00592733649595681	0.53331351500237	0.00222994910098301
cg02120397	11	44565221	0.359268657234983	-0.0102378445154745	0.791080120051234	-0.00464714422178897	0.533316733747729	-0.00565423517207619
cg05043389	6	32978516	0.868161868255669	0.00149423598393645	0.329585395482775	-0.0120351275032242	0.533318230309119	-0.00625849158484926
cg14971320	10	43699070	0.593919243362275	0.0062630109852363	0.708100335720325	0.00107941373116916	0.53332260138774	0.00471446800491251
cg09966918	17	4088400	0.62432464820452	0.00271556564808156	0.0831727777389146	-0.00835039726606548	0.533322711461092	-0.00245043163049891
cg11838868	5	131724046	0.698826673071212	-0.00189863720101988	0.409755532692114	0.00925143696922987	0.533325043354525	0.00442100585121176
cg06475245	12	111105936	0.941500609543285	0.000416902133161244	0.564590510327127	0.00311388279347394	0.533325082983935	0.00238790765266492
cg12907379	13	100624130	0.292500867662903	0.00285923991126996	0.873055112631997	-0.000233709537881632	0.533326331288051	0.000893486997707871
cg12395299	15	29349218	0.162939248341631	-0.0103271295850633	0.853655366831133	0.000982501607934391	0.533331648005565	-0.00320780199520113
cg12837568	X	118281103	0.463813737106597	-0.00365578710514084	0.992593216201778	-5.88559056046728e-05	0.533331905001769	-0.00239970594536773
cg11330465	4	3431864	0.240225790226246	-0.00852854963012198	0.903483768471389	0.000716424175532437	0.533333735758379	-0.00359318492271278
cg10199311	6	83975309	0.209090417481947	-0.0182222858186511	0.328700512164938	0.041025764877643	0.533334737126228	0.0121780994491742
cg13407196	22	40403980	0.277556722560741	-0.00505406777921695	0.701084668003111	0.00230277628315879	0.533336877722245	-0.00641561850997223
cg26066180	20	61923786	0.848576623888992	-0.000709101026125802	0.528430077037529	0.00568962924634262	0.533337230612516	0.00388206094098821
cg11839863	5	142066121	0.669468907249452	-0.00390227264080386	0.50404510846136	-0.00601088850512193	0.533338370844897	-0.00349521026851963
cg25846135	1	202264913	0.804066137776955	-0.000477490909557603	0.283586570795551	0.00471116844467885	0.533338616397515	0.00182078189010611
cg23920151	12	121474312	0.395758815507142	0.00548239928099215	0.689891404028686	-0.00504926402158041	0.533339036194312	-0.00446443319493035
cg03719642	20	62570072	0.933258021117013	-0.00125679027772445	0.709677030782487	-0.00209307471776389	0.533340764212868	-0.00504928755902107
cg24027572	20	47804943	0.749868383674973	-0.00263839454987044	0.864442368061806	0.000321466011262115	0.533342029143658	-0.00275059220057286
cg07671185	8	61496552	0.567062826888156	-0.0040330898540249	0.687407112254253	0.00203929954924287	0.533342030051727	-0.00721533673178521
cg21969816	3	20097499	0.709023642274456	-0.0039841532673277	0.506625153094142	0.00626943154036671	0.533343327840744	0.00345571518229619
cg19724214	22	25108201	0.81844459455944	0.00103878719509303	0.240972766798395	-0.0106454050090393	0.533343687882907	-0.00287446540052341
cg05979583	3	45984851	0.449360964757762	-0.00639424121182867	0.945847870960662	-0.000197881076867302	0.533348458949534	-0.00614133912267342
cg27572529	10	21823470	0.827009423270181	0.00201969901809801	0.539246938566044	-0.00568078096342237	0.533348464877181	-0.00302195909785914
cg08596858	4	187148316	0.741555836359679	0.00187749713362932	0.839035572742982	0.00142853200585863	0.533351901111049	0.00274029113298829
cg14688588	3	184870705	0.606166993678995	0.00492751242672114	0.219510591351261	0.00260891759544759	0.533352624976956	0.00590192597902557
cg13904574	9	34586050	0.822459774725946	-0.00205583965557135	0.194989256468442	0.0163788276147241	0.533353107658167	0.00482790792835482
cg23605439	2	96874649	0.401346601624066	0.00112005067811424	0.110982683091698	-0.00205747402581425	0.533354306857803	-0.000620755417425443
cg08572214	4	73936052	0.296802072245126	0.0104260455519814	0.536496487263152	-0.00289660213196547	0.5333553907959	0.00414801036470346
cg05448383	7	107465264	0.175298854986973	-0.00922831945151147	0.0247252539712574	0.0105823254847078	0.533355676162094	0.00224994115310094
cg15309045	18	42530935	0.369338720293124	0.00858509692823761	0.958588358568261	-0.000366700521723145	0.533355733731331	0.00385590412177103
cg27497928	7	143049069	0.0840666191834874	-0.0142149119511378	0.451021833929434	-0.00637916341390715	0.533357609318265	-0.00507039596080319
cg27292503	2	241749846	0.0190717264514081	-0.0109976400519001	0.921531231845693	0.00123409033605365	0.533358211277378	-0.0041382201286866
cg03545066	15	86383693	0.47895551155229	0.00135958937445999	0.50970915442747	0.00109566351947845	0.533359523138362	0.00105287640361394
cg00286052	9	123987744	0.627104667272588	0.00289816940709395	0.801910190220037	0.00151236668286272	0.53336084638358	0.00233728977486629
cg07588494	5	141929622	0.731922390602362	0.00329527802969681	0.687885969206459	0.00192591440155197	0.53336175478431	0.00356997413671306
cg14661398	19	47768803	0.280792564988728	0.00748608155450348	0.980981671405414	0.000182601742216537	0.533363814887347	0.00267204952014456
cg21912374	12	52437182	0.0414457635116048	-0.0122050595461383	0.110407345123124	0.0131362000852046	0.533365108148162	0.00376494212881301
cg23376894	1	31690388	0.770994379391326	-0.0012134493684435	0.298045785758047	-0.00583359818733596	0.533368635259771	-0.00202240464060458
cg26505822	15	25684203	0.246896724266318	0.00197642303885556	0.584374116419774	0.000754898181314871	0.533369173854207	0.000781494402571625
cg04557057	7	12151638	0.177945862250862	-0.0120472146500858	0.293282562500405	0.00204220173651017	0.53336925426959	-0.00278360507053758
cg26413708	6	42306808	0.445190871263635	-0.0055665503568524	0.195332696173721	0.0087499338713695	0.53337135960664	0.00310291886239133
cg06730409	7	50202657	0.21895168632471	0.00989253043865669	0.876440121024938	0.00119589588802476	0.533372840207928	0.00362387409065218
cg17754171	2	200324668	0.630929985132339	-0.000914582425920216	0.984808848576042	4.59806251753999e-05	0.533373682735491	-0.000976775344410546
cg02578535	3	57755895	0.410817023883088	0.00322669967228852	0.221202041264304	-0.00764350392484479	0.533376294441817	-0.00233940963952863
cg13757409	2	99193602	0.66626252416584	-0.0020768773484089	0.524956332037752	0.00330144006239615	0.533377536719357	0.00223835285725107
cg12288452	9	34928952	0.287702482351765	-0.00842801213203783	0.215115696369884	0.00841378868201147	0.533381455480489	0.00276001064981661
cg11401159	5	6759129	0.259518010682508	-0.00576760611531218	0.245350554938988	0.00565618858756892	0.533381972931796	0.00248350953229892
cg10275695	19	47975487	0.518574484912377	0.00478780377436845	0.337430334926851	-0.00417515116157137	0.53338671282853	-0.00308493380188178
cg20662871	17	38599705	0.397462644296572	0.00120600976606004	0.659938254109522	0.000631424052519546	0.533387768681737	0.000640940621248032
cg03531194	20	8733029	0.231810093910559	0.00845102820870453	0.0556514856304336	-0.0119268636609028	0.533389334420665	-0.00296898024522754
cg22206076	12	5332230	0.306130984208516	0.00550462812845145	0.761685920563715	0.0022257999984884	0.533389946787122	0.00252850145166936
cg08506127	2	87018958	0.527078682574961	0.00560722516396977	0.0706713784225691	-0.0296173929623209	0.533393819888926	-0.00541872325708237
cg20821424	1	117754304	0.73724254960899	-0.00274740165986065	0.775299583963302	-0.00117136431960956	0.533394258809848	-0.00242750362719169
cg03485311	7	74070894	0.482928392357024	0.00170506599059184	0.296360904902268	-0.0022398007803192	0.533394453983718	-0.00107313461205603
cg03267667	X	44733206	0.529900859924779	-0.00166243499415039	0.17652208693397	0.00408105985316887	0.533396234674566	0.00133067219078778
cg23890502	17	80960261	0.37839387577744	0.00781076457503234	0.187969912198668	0.00352124511638307	0.533398573196519	0.00267811086850647
cg05573844	12	54354590	0.618780893133606	0.00602215724985627	0.0429382448838293	-0.00467732719746943	0.533400098014394	-0.00507121464505134
cg05908587	14	69726251	0.482662154898493	0.00240417712589522	0.589780484370747	-0.0034175037450425	0.53340118922438	-0.00365078720482707
cg18381576	X	107978480	0.226527509992282	0.0269775441262735	0.277357436040386	-0.0046009563186016	0.533401915089079	0.00767098212538963
cg03763518	1	150245044	0.370274252749816	0.0139144471743235	0.743987779994645	-0.00257475948729038	0.533401972784188	0.00550593536272658
cg23613963	3	15819649	0.826910860609006	0.00186051785743178	0.399583750785849	-0.0156176078704588	0.5334023909444	-0.00664421299662638
cg15008725	17	48133686	0.477646111897802	0.000798281640460962	0.596879395707293	0.00112730516773001	0.533404082380024	0.000872573833712432
cg12799677	1	165631596	0.133881605698185	0.00960589126715665	0.625310469255502	0.0053478383968655	0.533404130975497	0.00478877885237548
cg18613031	10	45967496	0.773983125364217	-0.00159014772098635	0.493218730547904	0.00569452604016325	0.53340523938352	0.00330402344584168
cg10778841	10	106401319	0.349465552637735	0.00210679229307074	0.837039671967544	-0.000262625113233587	0.533406796861973	0.00119865172958016
cg17434811	22	46804102	0.46177729678133	-0.00646621790102924	0.881468278758089	-0.000966351174128903	0.533409458820565	-0.00354861328982529
cg14801656	6	135889710	0.868634571707097	-0.00138813339649021	0.38705108645314	0.0129765728122187	0.533414320009011	0.00478036587165841
cg19249042	7	108223218	0.148025653518056	-0.0150157161312321	0.701957709260813	-0.00870834347048897	0.533415445941963	-0.00753208132102736
cg19837391	3	23136614	0.63342499558135	0.00260870464259248	0.649253474047775	0.00270987758355542	0.533415831309708	0.00318826246378729
cg00965023	19	11785188	0.125211646780429	0.0182384048643239	0.236404573942212	-0.0092589589227529	0.533420338610013	0.00435050703227708
cg10481774	22	29580379	0.715126254707474	-0.00195368583363455	0.840456398445321	-0.000885183756952857	0.533422717768073	0.0021190821917251
cg14284797	9	136545056	0.0950488884463627	-0.00590327801273703	0.798320113667552	0.000806227151608642	0.533425038949176	-0.00131099367170928
cg04681450	16	3719224	0.722619066041538	0.0205872041141144	0.564908032603109	0.004917965769021	0.533426091213969	0.0148231054961654
cg25236139	10	115798871	0.635365744865549	-0.00512693617115682	0.16963051156896	0.0165149337033536	0.533427879795687	0.00470076823763455
cg15397697	11	45127783	0.470305235559138	0.00485742725359282	0.899702621465921	0.000758055516939761	0.53343426409026	0.0027346501258792
cg14420975	8	27179964	0.398935913935926	0.00889722601016052	0.750859885687685	0.00267731352964746	0.533441334323125	0.00480660668523344
cg16626280	5	128430255	0.866002284283363	0.000178769033802058	0.645779030723126	-0.000518384948296599	0.533444433475948	-0.0005297974894315
cg06753057	1	2382774	0.0387598523230009	-0.0208783553421858	0.616770521233379	0.00469308025269357	0.533444762913804	-0.00548421464331358
cg18988677	15	91139869	0.145719580820355	-0.00818948736717602	0.610894834901077	0.00321897274094693	0.533446190787874	-0.00221346288877456
cg06147210	7	136927099	0.47411388945958	0.0063443630509646	0.720799740988613	0.00277217110523127	0.533448013212875	0.00280712354704885
cg21540359	7	52341648	0.955605428341084	0.00119871088634194	0.441271460637129	0.00199780394541434	0.533449460908288	0.00604551050545581
cg06454337	X	15683427	0.744957669365505	0.00466079829056648	0.299647793543113	-0.014133181037162	0.533449683220557	-0.00532614901277016
cg08992172	8	16139694	0.245758973108708	-0.00849384200964827	0.90695668695759	0.00184676982224249	0.533454524546863	-0.00498078776248166
cg04590451	5	177593110	0.459938286926283	0.00341480032324927	0.314432553346491	-0.0100572023775846	0.533454565929816	-0.00302491868588842
cg10682299	4	111550154	0.621936646410193	-0.00139773040180088	0.430392378200523	-0.00107916731929555	0.533454578176812	-0.00277846130879291
cg11084571	1	62729394	0.779149077533595	0.0020798768450614	0.529362200506272	0.00469487905655758	0.533455536381055	0.00412736705764273
cg05720020	1	204434864	0.644208070482735	-0.00379330188440379	0.786611884103408	0.00157056802134616	0.533462312302618	0.00314439850450044
cg25448999	13	113782900	0.578546832356997	-0.00518978079428313	0.478103098848877	-0.00879585529249125	0.533466250073583	-0.00461859519892584
cg01315181	8	18079165	0.706320050040317	0.00655767495852662	0.716268068290864	0.0100238911782179	0.533466965311691	0.00966478311774238
cg17750760	10	97909177	0.33808492349546	-0.00837120890661582	0.872107457206756	0.00150932874880095	0.53346833890059	-0.00344215946792066
cg07496867	17	4883600	0.81511060480592	0.00131428734815121	0.822396130226086	0.00116990033621194	0.533468721009777	0.00235341896278186
cg11719452	7	100027776	0.611339830807193	0.00171489098619992	0.556705221550767	0.00132996974336347	0.533469201083353	0.000897776309753866
cg02461406	2	166480502	0.210134806556172	-0.00933344978459678	0.710433228150916	-0.00217386317221712	0.533469504344592	-0.00263160437090471
cg16100687	3	124066633	0.583879606514984	-0.00220797381111353	0.763564269475321	-0.00139159634458461	0.533469812925048	-0.00164406594399906
cg26999154	11	43291043	0.693785295414852	0.00853396092675539	0.435906119484532	-0.00830226141982155	0.533470087272908	-0.00768429099014463
cg04607131	1	19990783	0.556369815921856	-0.00938037361923909	0.192528447936611	0.00238897029928423	0.533470795512499	-0.00497803679785965
cg05509789	4	74966407	0.313215869968891	-0.00636716791556076	0.571273417135228	-0.0102583160882957	0.533471147609821	-0.00525628943558991
cg23538195	12	3603811	0.273082538789072	0.011498065236451	0.815173319728642	0.00305821686971288	0.53347203604766	0.0051593650470712
cg16210526	10	134663864	0.385935496631606	0.00320575678116186	0.0860343282488723	-0.0155585441253814	0.533472467216967	-0.00382897720714567
cg16222427	1	208718779	0.811721962411609	-0.00170728052439946	0.513115676463654	0.00460819865118044	0.53347533995382	0.00273331589473079
cg20616102	22	26150967	0.426426618920794	-0.00439828906169768	0.264398478373372	-0.0146152983513891	0.533478657999168	-0.00422619537452577
cg23767255	12	66843329	0.505309573397039	-0.00693539354858347	0.943252416240152	-0.000759803942662378	0.533481268768842	-0.00428565850959378
cg25879102	1	38600119	0.728983896870251	-0.00300615842493645	0.883439056407673	-0.000318680231334481	0.53348312528907	-0.00208360005240007
cg18658046	10	34061597	0.723733908496173	-0.00631796323764267	0.997890847514021	-4.15381158299091e-06	0.533486478154344	-0.00580678632819586
cg04433936	16	48447863	0.13632415201769	-0.00966529880564209	0.726195072551434	0.00193070462028947	0.533486749967	-0.00244759900907117
cg05673882	5	74862702	0.490362903591727	-0.0084521925108494	0.750339640145384	-0.00210284248131026	0.53349283282711	-0.00541997598296446
cg24953682	5	71512485	0.432841683190115	0.00315882656151333	0.440498268316908	-0.00329047163083889	0.533493112423248	-0.00178605276870474
cg11360522	13	113379828	0.940535389490708	0.000875349187580733	0.142186175578225	0.0189508254046402	0.533493769120847	0.00507834117511882
cg09220326	3	45175421	0.669638683534902	-0.00518208805313281	0.480746287677512	0.0616818481054458	0.533496169388848	0.0263301381038076
cg26710134	20	9556071	0.943969159934252	-0.000680012537489465	0.43016796588987	0.00535513888487037	0.533497026319225	0.00306994628011617
cg04697299	2	200849634	0.215095317749913	0.0078733842853979	0.982410075346775	0.00025139486071414	0.533497896316748	0.00485843770935399
cg22746449	14	67585119	0.593416979775166	-0.00961748250857229	0.481620619387636	-0.00291005775472917	0.533498517586759	-0.00501489993342194
cg16038738	1	109103731	0.788227788443098	-0.00194018482508761	0.449424798093558	-0.00158545175418103	0.533502750330274	-0.00336557515850515
cg00222982	11	125439225	0.608398797667274	-0.000489572930415914	0.381410711560621	0.00266776929381192	0.533502892778032	0.000823948213894351
cg17759535	1	200010137	0.414460660116959	-0.00259063195915519	0.544096732970331	-0.00182692307271749	0.533505369720078	-0.00194253816136748
cg27449572	10	100024278	0.0499708393523309	-0.012284845445486	0.597981483755393	0.00317640525490858	0.533507151073963	-0.00600932907118519
cg00520104	15	36764488	0.342461331337512	0.00767252863563015	0.895997306979457	0.00243939508885093	0.533508352515257	0.00629387452919005
cg03855575	18	31020216	0.484573396971664	0.00433017578973277	0.520829312724483	-0.00811827412234693	0.53351680918889	-0.00495904327478881
cg14829060	1	111736753	0.527476230968216	-0.00301988706685766	0.0894350714216727	0.00661113648958708	0.533517401935151	0.00174038264558276
cg22624966	3	196045338	0.73078702484482	0.0011450098043915	0.447745905486899	0.00195451094625899	0.533519052684953	0.00115035094492836
cg17542385	1	152681979	0.987756441611096	0.000102431413565983	0.64412497279552	-0.00273961578887845	0.533519192565176	-0.00266736579904092
cg13855354	13	42974430	0.306779581388792	-0.00858391271438857	0.592676638841443	0.0034050710113676	0.533522964215764	-0.00296547031519804
cg18154238	15	79334285	0.140717503186134	-0.0136770678211997	0.116296347594755	0.00627532196061105	0.533524669185103	-0.00338399716931285
cg08525317	8	94531659	0.475424026111688	-0.00748571255412274	0.877899877002302	-0.00161090028231983	0.533525710043764	-0.00474352801586303
cg23254148	7	100457773	0.494397800724112	0.00418859926095228	0.66128895041632	0.00272203033410339	0.533525850389143	0.00249195001473513
cg26347887	2	88927196	0.47160958168424	0.00175078047381796	0.0521284216706149	-0.00306168850931982	0.533526834901679	-0.000863969429327838
cg13347296	20	52825087	0.800622341684078	-0.000378414814849646	0.748917679449893	-0.000593723081164088	0.533527497281036	-0.000891250724295821
cg19004607	X	2887138	0.517304725518845	-0.00549690072934832	0.402518678490425	-0.00524949201000447	0.533527832747984	-0.00528343179307631
cg24905316	10	135186343	0.753211648298488	0.00705322386884183	0.352886902098227	-0.0103019105880777	0.533533304294125	-0.00643879391877581
cg16371214	5	95615672	0.0125724345684712	-0.0242222859036309	0.197662134351647	0.00867134863228394	0.53353704383722	-0.00411555754128898
cg12681972	6	26225299	0.653219281292677	-0.0156826948916498	0.919696746695576	0.000169063459808565	0.533538262570731	-0.0084577897263626
cg07805058	8	1693765	0.311877984036564	-0.0138441125374169	0.419840461881268	0.007448610632638	0.53353914095636	-0.00461673954023248
cg17145652	8	42750650	0.198125047335955	0.00754270102854329	0.925718566589446	0.000366573451509018	0.533542281696822	0.00293882032151825
cg03500317	17	47484910	0.320936810447506	0.00537480759958958	0.639741821552001	0.00326183601264569	0.533542867588686	0.00294146553474479
cg11176415	10	103968595	0.159487282643827	-0.0209055654412388	0.974679561476792	-0.00055528576116036	0.533546558261717	-0.00833801918813947
cg18335068	19	53757910	0.382906422505576	0.00287063381015472	0.105487601504631	-0.00253940848161992	0.533547952011987	-0.00150381058393212
cg27316754	3	69441348	0.33616563678646	-0.00628756193041787	0.131039920037474	0.00653174687860876	0.533548045901327	0.00235809205866811
cg09270255	14	104315202	0.330735518176689	0.00514773649684927	0.549983046615043	-0.00291789885583142	0.533549530483666	0.00287879800842071
cg09731079	16	67263157	0.0532475490027971	0.0200474164334561	0.637225948573956	-0.0075264367412841	0.533549570360737	0.00590131238586921
cg00033155	2	110925418	0.604012069195442	-0.00373459302509148	0.0311418543486177	0.0107350481827829	0.533553120977494	0.00287906316694184
cg11514184	1	161015941	0.806112997359793	-0.000792278310408146	0.770994008740869	-0.000878376700097862	0.533559015698778	-0.00201739211224969
cg08398473	9	115571962	0.94854436460384	0.000585450172621312	0.39254625346725	-0.00559760354439978	0.533560553669705	-0.00439939610914579
cg14644209	3	39448067	0.435232068445465	-0.00194525686103729	0.680627971666471	-0.00092711757313139	0.533561258663606	-0.00113267917222878
cg13045294	19	41113556	0.28346216524303	-0.01495922061611	0.836550790687071	0.000518398004704772	0.533566114237456	-0.00574014992653627
cg01022228	5	132202151	0.986566068973146	2.74935146178729e-05	0.473822673368868	-0.00366138803745914	0.533569219803624	-0.00147785780175169
cg19601991	5	10353435	0.173265070714857	0.00170104612366135	0.894152300580538	0.000234591499295727	0.533570278318888	0.000850733510318568
cg17680696	10	116192887	0.90070611282924	-0.00128537194594169	0.385438068216371	0.00617210716876438	0.533571244096581	0.00471578720162573
cg15698795	11	67177103	0.0180598492269756	-0.00596100785666189	0.30987424363307	0.0130152534313993	0.533571475990663	0.00362961946044101
cg04995291	22	37546325	0.423506730113467	0.0103774112812122	0.932763932014682	0.000614318535818225	0.533571921252065	0.00622884502159971
cg17326611	14	34951780	0.745290587011956	-0.00382645013847251	0.402776989146864	-0.00340713510624643	0.533572037886424	-0.00741846103462139
cg25243392	15	101177293	0.712921215114927	0.00162400877744894	0.411355221275112	0.00322216153037707	0.533572392083401	0.00172332670208175
cg14236989	5	38257108	0.905943417258617	-0.0010711647761325	0.631572479147597	-0.00139593411200482	0.533572713148388	-0.00396624843487203
cg06313624	18	72146136	0.212401611130264	-0.00852341013246592	0.10040712392415	0.0110880111370029	0.533574057001454	0.0031151707488748
cg15360853	17	2658686	0.0145872735171778	0.00448032698432096	0.508005643682168	-0.00187223798297126	0.533574230126475	0.00130506813274173
cg04808339	15	62495589	0.583809775958178	-0.00363369622025546	0.630814791802176	-0.00255629790357506	0.533576098292739	-0.00250973273796373
cg09837467	1	183523933	0.565695815872506	0.00347392130026665	0.862155792372613	0.00129893952150385	0.533579960764577	-0.00596039616765178
cg25518400	6	49517153	0.0453928565843307	-0.0109166918137631	0.695312094933	-0.00993920906931708	0.533580154270364	-0.00744960095527531
cg18642567	14	21755798	0.881427457698604	0.00291467310216236	0.310076315348107	-0.0201424405596678	0.533581090054879	-0.00631315977531586
cg17591348	6	31923212	0.343162123814913	0.00499530417953989	0.645524572963578	0.00238374674199687	0.533581687271883	0.00242256039143413
cg25141995	5	133341459	0.0542207606793531	0.00903159420069894	0.198699823728712	-0.0124894582461792	0.533584046918852	-0.0029732279897089
cg23054112	2	204400194	0.441328631189439	0.0010765271220702	0.726412734956955	0.000523431857909421	0.533585165826148	0.000685556578541125
cg10128998	9	129316934	0.559000902307383	-0.0100668482004112	0.269710149900402	0.00726680338528912	0.533585579530971	0.00502468033559223
cg24968176	7	98509723	0.618812340526535	-0.00450920591994655	0.258807628742024	0.0140708239152101	0.533587154737593	0.00676217311754237
cg20711159	5	3883117	0.043151618844284	-0.0114680529145465	0.171322545578127	0.0244602626760517	0.533587313929727	0.00733130818019987
cg03575468	X	19362613	0.0889546450353678	-0.0027295323974215	0.808778880416287	-0.000473114294683216	0.533591426712269	-0.00142063234840311
cg15481294	19	6712406	0.771155960444644	0.0014782387571347	0.409896228056225	0.00430280377163546	0.533593117539685	0.00302767724770914
ch.22.757911F	22	42046476	0.394435092811283	-0.00261392805007035	0.680403962324105	-0.00132180096595544	0.533593727663027	-0.00158983250830196
cg20424065	6	151673357	0.293421369178475	0.00601286674807368	0.615327946752463	0.0031191575922626	0.533597502615385	0.00268447002748063
cg12155028	5	119864497	0.201858000115448	0.0102764405346303	0.951215245023794	0.00102303694185766	0.533601581726519	0.00466838466510023
cg05612984	4	173464689	0.462317599294969	0.0104703506514169	0.659707071662057	0.00703781161801146	0.53360280109281	0.00739113347737557
cg18840567	10	71906755	0.392140464418158	0.0115199715331511	0.995842191279278	1.15676020771158e-05	0.53360487413644	0.00602010687637248
cg13717343	7	140576733	0.977182804108203	6.66789534242336e-05	0.65508904553493	-0.00374427403245443	0.533605193019453	-0.00272645576702007
cg10913050	6	91007625	0.12230770668111	0.0184219111173279	0.680756806894514	-0.00361393017801989	0.533607841384133	0.00578029822088348
cg10208883	18	77709281	0.134179416793278	0.00651536533280796	0.650626848013875	-0.00230142470687103	0.533608929326155	0.00191618108266013
cg08734066	10	80338775	0.496663811293417	-0.00847646975447955	0.648364532146676	-0.00207407518258575	0.533612509295142	-0.00524349536522392
cg13680227	3	166796103	0.324137659273426	0.00594602951765017	0.495446285292787	-0.0113623646875004	0.533613241492635	-0.00481194029517722
cg02154972	10	23992137	0.287115494218075	-0.0056239564889857	0.560326944085919	-0.0193293118106612	0.533617147094717	-0.0122703846469904
cg03630710	5	134844273	0.0933468134225965	0.0135949837015479	0.955413829132777	-0.000198046485225207	0.533619288555142	0.00287270768729672
cg03119018	7	128712650	0.723066980273818	0.00365714796253544	0.343338617833574	-0.00588366217873275	0.533619420220725	-0.00518449712761879
cg11863248	7	132937434	0.24466913266534	0.00813654575761703	0.94280751569375	-0.000389747333765843	0.533620694302019	0.0027384083216521
cg01129847	19	2281919	0.386108316177126	0.00805983341382905	0.581798448028002	0.0038966422201533	0.533624348743917	0.00524663370311389
cg14838804	10	22039394	0.222975355038897	-0.00443533801446219	0.730627895003297	0.00131813944204165	0.533625172890998	-0.00180692846975371
cg24485854	18	29176420	0.695356325360671	-0.00161784662024844	0.692616053517043	-0.00347187473213686	0.533625450337812	-0.00302551823120959
cg04954926	2	29320576	0.910745679411135	-0.000506232126375229	0.59902539050645	-0.00339009369665261	0.533625516226957	-0.00239408321178938
cg21545762	3	183959118	0.783346148740752	0.00493067561843776	0.377777045436031	-0.00504770867961773	0.533627921246225	-0.00528576892244702
cg23982436	3	186287906	0.716644743764236	-0.000549984475985371	0.580056639789809	-0.00108277828068219	0.53363034233521	-0.00119393582311588
cg16899650	22	24856877	0.106644015416798	-0.019066037193402	0.172437755970326	0.00743429343734995	0.533631035884304	-0.00411899407543647
cg04953185	1	167062151	0.966321516030727	0.000221092161283358	0.685743823420212	-0.00255493592238859	0.533632798804801	-0.00247826014048738
cg08756778	5	52776218	0.211299316972508	0.00433231812388044	0.220478355400458	-0.0057691096426022	0.533633228011527	-0.00238033112919538
cg00505570	10	118895568	0.02444723319416	-0.0113934718375284	0.680149600546806	-0.00720217321296335	0.533633670543281	-0.00621363977342838
cg07973140	15	75495174	0.45437920753373	0.00110384888056155	0.253523866554269	-0.00190276930754365	0.533633721974458	-0.000701496307343974
cg13164831	17	39975575	0.344260572952303	0.00165388241217579	0.483764935475144	-0.0264990558281649	0.533634414326313	-0.00995013334735249
cg01707559	Y	6778695	0.262777359938099	-0.00967415779000461	0.148099706612434	0.0052153281897355	0.533635227339175	-0.00241161188206988
cg03193834	8	81057597	0.886343664410456	-0.000749197239422325	0.262129864531484	0.00740819276524229	0.533639188526815	0.00248113418940099
cg06458665	11	102124935	0.286239473960278	0.0103671061632179	0.954114472160581	0.000695971590076984	0.533641495747045	0.00392925038887813
cg15473186	3	53530075	0.847182007873381	-0.00162338656551985	0.956492704966664	0.000139509865993742	0.533642521583021	-0.00268906856545853
cg13337201	5	72251758	0.788031027922446	-0.000249384749081156	0.325972454739632	-0.000688277408110786	0.533644320610247	-0.000419533686148758
cg05410265	3	9982688	0.343472667572303	-0.00474770987077206	0.967630063827281	0.000230444402042898	0.533644976214431	-0.00213244449496105
cg13107696	1	231685833	0.796170117843612	0.00184685474628006	0.617039644962523	0.00383076099524129	0.533646045343423	0.00296843022035188
cg26432918	11	74953490	0.508835497721371	-0.00704923056241711	0.947840202543625	-0.000216991643540468	0.533647702159931	-0.00434084711847136
cg14988386	2	190982627	0.426931852126044	-0.00782589652622175	0.571476310501918	0.0141797911814123	0.533650711243648	0.00731550183988439
cg05611199	16	88637223	0.806797464274961	0.000474202385451648	0.686133489229288	0.000459089707043902	0.53365103351977	0.000562608734866045
cg18448515	12	113406128	0.564171055995923	0.0041511494092109	0.556122826213599	0.00447332727700805	0.533651139913513	0.00334790842901712
cg26031054	13	75893652	0.366117417607127	-0.0122079727407122	0.0479417344518713	0.0115530873387708	0.533653465130104	-0.0064476353212113
cg12715743	12	104586578	0.410950677699196	0.00548376099206172	0.698451408883401	-0.00227155744137562	0.533654172515763	0.00247223449617059
cg15822077	9	131437924	0.561085196212093	0.00281101040802871	0.796646986866904	0.00145761250861451	0.533656571346933	0.00214464221637255
cg11205926	6	152023316	0.910290690372343	-0.00187493639406557	0.629865545713658	0.0137640120217257	0.533656796146599	0.00808664756158967
cg04826636	1	101598615	0.09320134789531	-0.00759243788231106	0.0115549096524067	0.0111688150287334	0.533657174847278	0.0022100380134776
cg26203849	13	21597346	0.309333435177044	0.00377990384772664	0.56254867998003	-0.0287169996051339	0.533659103631588	-0.0142094047369786
cg07403338	6	80579537	0.50684413550865	0.00119415119886255	0.087588247399312	-0.00221883364310766	0.533659779090472	-0.000711987409776193
cg14072525	9	133575011	0.640411028212072	-0.0019518176143317	0.296284599693152	0.00511461977957822	0.533664211799093	0.00221262137626537
cg13953394	12	5355214	0.206331622979153	-0.00644546314140009	0.895838127855659	-0.000632444208040813	0.533669502920396	-0.00211341965344166
cg04547000	16	18967439	0.449993258537462	-0.046214153957381	0.9879842329232	0.00053187500898307	0.53367357309848	-0.0192861934774999
cg12491511	2	3786250	0.959013482747919	-0.000567910039111995	0.474958534333633	-0.0145198403035079	0.533675869286822	-0.00712161410928681
cg05982504	16	1844962	0.378508491661681	-0.013320103970066	0.842586090045224	0.00150225115084748	0.533678930269082	-0.00438973811148441
cg03079761	19	2324126	0.405573434567636	0.00726079742114303	0.698527762668411	0.00124452754921371	0.533679434091062	0.00271284637523989
cg18975804	14	107210810	0.584394687127084	0.00558372920675713	0.941853263593064	-0.000407532375856857	0.533681452162124	0.00487881947024591
cg03934937	11	68598134	0.712144718206392	-0.00266816949100275	0.607436210282066	-0.00350914169243137	0.533682725117737	-0.00319944136149439
cg23240927	11	1320497	0.985976379939518	-0.000176640152904124	0.0960691962243878	-0.0138527189697186	0.533683546940343	-0.00663749171924951
cg22908679	14	79746212	0.127681082384913	-0.00290712658053272	0.799970293837071	-0.000486495907658905	0.533683697273657	-0.00166584959871162
cg18722608	16	56354968	0.908550836308466	-0.000443430345105392	0.313999277437599	0.00847824962710964	0.533685274167172	0.00318303781475564
cg08983181	12	105634080	0.475121746321776	0.00765572638815749	0.944210616047717	-0.000318367703067505	0.533686245707975	0.00379012568271893
cg05702747	16	89006455	0.616769262949286	-0.00120649449300675	0.226657669883472	-0.00349486814027704	0.533690048684557	-0.00154276469963524
cg01439983	2	61243993	0.887886425251518	-0.000301134340424578	0.104296213689167	-0.00349160556900272	0.533696900133281	-0.0015124266957446
cg05617146	10	23008099	0.191373376473034	-0.00948959575291458	0.56466701498777	0.00406788211307008	0.533697920642635	-0.00344208093470998
cg10486909	13	46038825	0.315961217805827	0.00240884105711031	0.987374655387057	-3.12439698523989e-05	0.533699129640187	0.00106533288012596
cg11966357	13	24370860	0.754963518767821	0.00682455046072124	0.886493670396833	0.00233223000692423	0.533702314748934	0.00739218093160173
cg07209071	1	3100259	0.793423040034547	-0.000861946104753155	0.629560619629141	-0.0351972096809645	0.533702609449566	-0.0202632713235065
cg17734231	15	75940078	0.367411085961301	-0.00133110710187957	0.443054057315137	-0.000941622619361735	0.533704593043076	-0.000644362523304886
cg24132141	2	217499384	0.540721658355442	0.00204966435419118	0.465568523479263	0.00140355656579053	0.53370577427314	0.001582875737839
cg14304041	4	110355686	0.375271350831799	-0.000977501377330683	0.982824255446838	-3.87580225692386e-05	0.533710760216869	-0.000893891945038856
cg13644369	17	33892241	0.943512627986074	0.000351695872826205	0.271319895817931	-0.00817281486620194	0.533711396747818	-0.006820111493155
cg14424631	15	51526420	0.459466038196645	-0.0117715840392103	0.875935378447158	0.000417180486294732	0.533712912932766	-0.00620833985113229
cg22361493	1	150336806	0.245263453522172	0.0027072954660544	0.480865960313217	0.00180016639151612	0.533713527928242	0.00146801745188463
cg04218710	6	52409810	0.238443516982624	0.00636021189767574	0.998044624780804	-1.15588503574854e-05	0.533714336029594	0.0020380135491196
cg16460359	15	72612629	0.414008178405665	0.00169856817226041	0.505765948393818	0.00106558691376146	0.533720264974938	0.000754113937211103
cg05224915	2	84122430	0.712918578448529	-0.00392128557420908	0.480298734079421	0.0215892472197322	0.533720859429716	0.00906158932646936
cg04426620	10	977622	0.928667938758333	0.000138930285172461	0.499362269427746	-0.00268120553750264	0.533722219775607	-0.00143785339160729
cg21802801	13	88652224	0.966110813561124	-0.000260238395453215	0.559850240940367	0.00448734290060543	0.533725437655512	0.00311217899272765
cg13476777	9	139911684	0.827699583954981	-0.000576121080604233	0.123326226054156	-0.00272460148719319	0.53372580731859	-0.00154794156050332
cg07276340	22	29899838	0.800367766789586	-0.00180964310828077	0.268733734350706	-0.00646423537858494	0.533735410133834	-0.00361492521610663
cg15500052	12	16759013	0.365130616948833	0.00331325566198361	0.695760012550348	0.00111418513803326	0.53373568836865	0.00171868815916351
cg07251589	3	39850340	0.645409652045615	0.00377141701539918	0.255666591319044	-0.00217083556186639	0.53373580807944	-0.00361417848595021
cg17651613	8	143111540	0.7338742680335	-0.00640615993853788	0.232888358052779	0.00725687997889451	0.533736123135928	0.00660848811882696
cg15956152	2	178129912	0.115941480835681	-0.00219561654353109	0.880129390825395	0.000457810846639394	0.533736182784501	-0.00106585546328371
cg00588047	1	241308827	0.884217524093241	0.00154307204070849	0.628670217111294	0.0111661917410708	0.53373711865133	0.00637038713275481
cg04317129	3	25416586	0.680536003060637	0.013810833657343	0.292228637477615	0.0377649042893938	0.53373720375242	0.0176284660684933
cg19352062	8	9791449	0.905883239051445	0.00193154629882261	0.91530506334637	-0.00027534431224974	0.533737391955675	-0.00387390098333713
cg15606779	3	195925804	0.211625639863987	-0.00873065746025839	0.706284607697081	0.00376951040374385	0.533737913781021	0.00352425960634547
cg00017489	7	153583318	0.601873751182252	0.00535078503328665	0.0215771170914593	-0.0066628686191538	0.533740009544148	-0.00505768835375566
cg25515639	17	78323799	0.541932521642686	-0.00196544345754471	0.824976106406132	-0.000833032056633583	0.533741506117514	-0.00155327545058977
cg11392433	5	94574822	0.475970633264678	0.00458378683784539	0.963711637832293	-0.000357135956867764	0.533742982969769	0.00387591294900997
cg15812118	12	6644184	0.72661653765462	0.000702978100197454	0.209316419237831	-0.0028230020578674	0.533745008640033	-0.000817840747979637
cg00288391	6	154541284	0.181338824537883	0.00619761297142466	0.425163375415361	-0.00329830504787027	0.533745128436458	0.00176284344735187
cg19841630	2	224744855	0.770603459312144	-0.00185230182066929	0.414563931545851	0.0047977167612098	0.533748350175038	0.00238264632971513
cg02295216	16	66585210	0.846888779754009	0.0020193381766959	0.287750662157884	-0.00231192772079208	0.533749819194777	-0.00523457921551938
cg20290454	2	239692274	0.361700766209689	0.00448182658717603	0.865890942234963	-0.00082315474612066	0.533754345175696	0.00193749985825685
cg26832294	4	122078348	0.233379904512565	0.0119993907634896	0.916423903569014	0.00024441998311827	0.5337544768261	0.00308459160078352
cg09500876	14	76449371	0.419263193728976	-0.00377787020330127	0.737612321828373	-0.000750384522825657	0.533756055767695	-0.00322135768852893
cg24777787	18	14098748	0.397580664554147	0.00554418281278506	0.167227992467631	-0.00989952080866457	0.53375630265052	-0.00273699970063505
cg08497239	16	29300445	0.265976138162819	0.00654602687751967	0.11787415069471	-0.00965803088713074	0.533756537926502	-0.00248468560932538
cg00557238	14	38612933	0.340238992054944	-0.00780979555817733	0.407293013701525	0.0147374524599551	0.533757648880828	0.00571556168977606
cg13221924	17	6495080	0.0512135907647341	-0.0114912153772788	0.655447963037335	0.00277434118506518	0.533757811079121	-0.00602823624144917
cg13884879	2	9540759	0.886672512058868	-0.000915792643430091	0.505396372059493	-0.00326673384460445	0.533758575353935	-0.00239181358456519
cg00311702	10	89857116	0.378842171082261	-0.00602951312232985	0.562544396270072	0.00574677204679819	0.533763036061353	-0.00810482207312723
cg01954686	7	150885654	0.479351821375144	0.00720250335189002	0.186254755763125	-0.0222696550167409	0.533766021427556	-0.00533243167978937
cg24072904	6	149771232	0.403106544881198	0.00994562186912294	0.985861379538685	0.000361285438237179	0.533769063159517	0.0078495069654664
cg19546207	14	89493095	0.324917999893047	-0.0150277080363784	0.107168307804378	-0.00309962924633422	0.533770168510352	-0.00557284123124091
cg20296800	17	17475417	0.620042474925874	-0.0044351785986609	0.306100131930626	-0.00462043354374856	0.533774780976778	-0.00299267599176785
cg20737554	10	115612464	0.729918538293575	-0.00320933075423042	0.802322500494724	-0.00596112840802685	0.533775564358305	-0.00700584399163169
cg22183892	12	28325378	0.591090319363335	-0.00399113828386861	0.796061787686926	-0.00441621863953335	0.533776340095131	-0.00481705475806383
cg21485690	11	118706481	0.570001746007342	-0.00460288433306531	0.658791044776426	-0.00357681473740059	0.533777391612237	-0.00298519933974802
cg18702455	1	173519290	0.916561050878978	0.00141832878081782	0.915292254727488	0.00118624242313829	0.533777503533027	0.00432447828432901
cg02707558	2	59252488	0.660523240924602	0.00628719530111773	0.90086463954419	-0.000770225696236019	0.533777593442463	0.00473619723103905
cg10783204	6	32065011	0.802342819034974	-0.00240186428775571	0.446515881935524	-0.0184975855765489	0.533782543527106	-0.0077904970843298
cg05936760	22	41998630	0.353600753195895	-0.00459697204746009	0.94773182968019	-0.000379573255777152	0.533783073225194	-0.00225740562017436
cg18687533	18	77905947	0.672188893568317	-0.00531915578660441	0.426734288082575	-0.00162366367443769	0.533787336567313	-0.00380076443984119
cg20034120	1	16102224	0.865865317976124	-0.000790814396957724	0.834796096659495	0.00127303312892198	0.533788284440045	0.00279642000412198
cg13571479	7	2077345	0.514994430827003	-0.00817715425917758	0.875200881767066	0.000756654836238844	0.533788619003751	-0.00478437501680785
cg16966270	X	136249141	0.955028568550896	0.000919267629006743	0.440452782731008	0.00438727624356552	0.533790320798858	0.00468344655539028
cg02859319	3	50674664	0.97966718466967	-0.000179298890323492	0.234051732407632	0.00900137876523138	0.533791981807706	0.00318258129882408
cg17679453	3	55518121	0.495109970773351	0.00378994376679455	0.11513834184118	-0.00313151681228685	0.533792860566486	-0.0021872457169724
cg23140752	18	77822645	0.501874918823924	-0.00730535378428791	0.353894611443776	0.0172841323978077	0.533793896025771	0.00637961213991782
cg09967102	19	43918406	0.775545099000343	-0.00139543657243507	0.44788473432555	-0.01379643496299	0.533794376295565	-0.00602385297027128
cg17479501	17	80806191	0.882265943268586	-0.00198502879294688	0.0767439111942775	-0.00695337592810132	0.533794457235815	-0.00560494259955498
cg09812080	2	70195971	0.226081262061928	-0.00563927172001721	0.587485527045382	-0.00330054340130689	0.533794772201686	-0.00238535282652635
cg02522523	12	113573421	0.316133841079483	0.00401105614887625	0.835714085990695	-0.000485814883672317	0.533795414445927	0.00117891972464762
cg16522557	13	111159111	0.148868993475972	-0.0105271899372008	0.949879074536618	-0.000358710733945704	0.533798409803319	-0.00308198058628865
cg05689600	5	125930496	0.922653144713217	-0.00046318891808338	0.0828106317467462	-0.00470256146025911	0.533798434684343	-0.00237618642125028
cg12761704	1	236767610	0.10461174522514	0.00149159716209745	0.481939528431812	-0.000714101862917122	0.533801883842186	0.000523973737553719
cg27123166	6	39793490	0.181600068450905	0.00670244290142512	0.294883163519155	-0.00509796538608157	0.533805121236492	0.00208046727858811
cg03383467	X	18710913	0.385893878427075	-0.00862692352303447	0.688489430817771	-0.00366054583352518	0.533805583686171	-0.00412457086881844
cg16327035	3	62547842	0.182661615958139	-0.00736597219422497	0.572130806083903	0.00272361880934908	0.533808341299406	-0.00209208702304317
cg08414888	7	157738287	0.620270791426966	0.00394257148019341	0.250530578592047	-0.00927095074288837	0.533808765704197	-0.00385565162385298
cg04551630	5	90334399	0.503021356844829	0.00492652932487368	0.685789318828258	0.00185586113250153	0.533817168210174	0.00359793736041733
cg16220439	1	40071932	0.193934114701425	-0.0027007192810915	0.833261643139365	0.000382439725291696	0.533818757646688	-0.00102314639099552
cg07773186	16	1041181	0.712587228067068	-0.0022427472340687	0.383676533679355	0.00612828969925023	0.53381906348089	0.00254219417955291
cg12736868	16	85698027	0.955730336089194	-0.000284196579743177	0.388155836755635	0.00416927157244202	0.533820824011419	0.00190726128127322
cg02248605	10	28377166	0.670679327119861	-0.0055430490053274	0.807561327625927	-0.00136720136027794	0.533823070722434	-0.00464464867501682
cg06197545	X	102861752	0.174325262647039	0.0218819577705101	0.857559348791616	-0.00275656756289182	0.533825377429839	0.00798626918123729
cg04815649	1	241763969	0.48721772601553	-0.00567962989480509	0.0508995488710598	0.0151490832781858	0.533826842297519	0.00322245110402111
cg23024467	14	51354898	0.998926900476165	1.24035746464039e-05	0.688419833994247	0.00186299932272322	0.533826871161048	-0.00532922164827002
cg08978092	5	108023428	0.809037627117862	-0.00386592990835446	0.268505535604381	0.0268424899217124	0.533833076696916	0.0104518632090839
cg22213142	1	160173982	0.957870483665725	0.00037077843980686	0.71250481464744	-0.00535548055139605	0.533833323819362	-0.00430752880178178
cg25532922	2	30453223	0.784929332597008	0.00303139550655043	0.303506782044793	0.00256980394850513	0.533837051380372	-0.00437955392674074
cg21122656	6	31783272	0.641808398421285	0.000672545073940427	0.641066129265534	0.00581517804066446	0.533845921670574	0.00311896022667583
cg12840070	8	20472747	0.712096198980546	-0.00323353419202728	0.722680316157365	-0.00507681930734251	0.53384607652288	-0.00479100700919786
cg02024925	13	52773871	0.488986911972029	-0.00968951779790866	0.0449213757869664	0.0291056161682338	0.53384888010946	0.00601110239423628
cg09816889	7	105602693	0.114264684854669	0.0133650211141511	0.62016127996195	-0.00499692066814571	0.533852159168944	0.0038983424652756
cg17330458	X	152707678	0.458649426329752	-0.00926958055910606	0.831486726058998	0.00109589254826547	0.533855806487559	-0.00422181603210459
cg07809981	16	352159	0.483081396701005	0.00114300674214818	0.799322288633154	0.000424434430724322	0.53385582810037	0.000697417142927192
cg14120058	1	207206370	0.0232435368137166	-0.012473133149861	0.449263553859277	0.00360447339050352	0.533857459770519	-0.00235384055813455
cg24584252	16	54155954	0.995602879087155	2.7424409726026e-05	0.155908321259007	-0.00824599983828916	0.533858165779361	-0.00214923725430057
cg07533453	16	88107888	0.783721347194978	0.0012100849644993	0.796663682271325	0.00149082477505828	0.533860471196617	0.00233614423691922
cg23044884	8	30245145	0.00887721010519691	0.0213874241609832	0.923840331590354	0.00171667716990559	0.533860931033441	0.00886691880853104
cg07002295	22	37603582	0.614587706593162	-0.00104734929829553	0.962680376119139	-9.72472458906537e-05	0.533861756492584	-0.00112650464243624
cg13996430	2	19741587	0.665303950425992	-0.00346931633915467	0.525380572221184	0.00426625374765158	0.533861977268528	-0.00292221998053347
cg05408403	6	32978271	0.473179855508773	-0.0083320831852143	0.283663067334942	-0.00611201846264321	0.533862714287926	-0.00512087820522775
cg11250576	5	132386346	0.703365973660963	-0.0044804090382733	0.648743105450961	0.00507862447936672	0.533864788889771	-0.00542515544525151
cg00247489	1	207628182	0.106846973986457	-0.00180512727640541	0.809062860668551	-0.000512586218494789	0.533868537798224	-0.00122953385909905
cg23317607	X	48842038	0.215382210858899	0.00702887311742404	0.63151127976609	-0.00252840262733193	0.533870236429424	0.00222342760841577
cg26558412	4	171619558	0.838063195650892	-0.00209110080344656	0.550449460155989	-0.00799942569615646	0.533874512184929	-0.00513766099116292
cg18279341	7	128790642	0.376161408190108	0.00929363371973456	0.59420965739137	0.0025379694725965	0.533875741413471	0.00356177781935586
cg02413521	13	33379000	0.35701097391436	-0.00496127048994055	0.87056659473402	0.00128578968155851	0.533876059489759	-0.00274942590141899
cg26638887	5	148510312	0.342824826921114	0.00592461673799509	0.979888089709709	-0.000161992270947312	0.53387765311173	0.00274049413292497
cg13076460	3	192490624	0.535837563223224	0.0111864058066186	0.860853893004994	0.0038580004895351	0.533878664763576	0.00752192611565198
cg17610333	6	168107313	0.851912786086088	-0.00360445137912625	0.173039535761743	0.0123037233646232	0.533879571445921	0.00666469458562275
cg10756127	4	166795524	0.706429892970307	-0.00127595979726446	0.982404685706534	6.30541933735846e-05	0.53388115493648	-0.00181481236310953
cg23518214	3	107240645	0.449642629148335	-0.00643536310994491	0.565742161276803	0.014981682414815	0.533884779769601	0.00728516863504094
cg09133793	20	10482949	0.465046329500356	-0.00648323776874438	0.648743297220523	-0.00271834135186156	0.533887840665972	-0.0044251390752891
cg01454190	19	32845131	0.624837457255834	0.00231680552012792	0.658129689601191	0.00243333640984277	0.533888134585768	0.00209420642337735
cg10897723	6	42303842	0.812909586661406	0.00105085444933158	0.935988932511807	-0.000320605975625939	0.533888451336208	0.00175454492010937
cg05947443	6	46703440	0.143872714796429	0.00649824928179289	0.730075848778913	-0.000919049907445087	0.533892322258249	0.00257407320126934
cg06154628	6	139578730	0.64039523922648	0.00377730464412108	0.43768731466496	0.00510917421240682	0.533892444411956	0.00327857498182825
cg00300794	16	1231723	0.988359305698589	0.000127406784054426	0.401692324917413	0.00178378702985156	0.533893666731855	0.00270546429785716
cg26332151	16	69368951	0.32490387690323	-0.00597591728336755	0.890977184361164	-0.000732836505981584	0.533893795223024	-0.00226033838381143
cg14959659	5	172882655	0.610229566600109	-0.00334186842150327	0.167489280837714	0.00712230900143861	0.533895130611614	0.00222122210211142
cg21399014	1	170514882	0.605563449890132	-0.00632200992314901	0.414931587471317	0.00581285962912366	0.533896846781477	0.00372396119242779
cg17430424	12	76481277	0.53924487443407	-0.00547803125796307	0.302765346898016	0.0131403102306918	0.533899529358473	0.00433567612962964
cg17196448	17	41382201	0.910896239757888	0.000949407591064506	0.107954377067392	-0.0182813767328697	0.533903266913822	-0.00439439592109893
cg22557725	10	60368369	0.417645544588447	0.0165559613101293	0.684921399208703	0.0104597853766377	0.533904560411443	0.00846266567640611
cg25556035	19	13127873	0.892160528305991	0.000874420292124751	0.454039888692442	-0.00781427658158629	0.533907273756899	-0.00368742274105787
cg02443061	11	1691234	0.1823810428347	0.0181892928063467	0.27888189991582	-0.00602042642008412	0.533910864565846	0.00543600185509084
cg12214090	6	127741813	0.597652106335712	-0.00280577681206896	0.526690113558668	0.0142278910469681	0.53391336907217	0.00683171456121572
cg02003818	14	58893672	0.97470366085736	-8.31421385085182e-05	0.372808511756261	0.00195818564366068	0.533913735577802	0.00109980767347546
cg21999051	12	49685733	0.373136999419276	-0.0100432490473037	0.947321715023132	-0.00110803532376387	0.533917547417276	-0.00678655212920577
cg07020604	7	12363490	0.794217246086766	-0.00249163370190053	0.286812944443096	0.0103391082731845	0.533917677219862	0.00367892480666525
cg04628881	15	49477971	0.163635719034397	-0.0142881365180329	0.6813258419636	-0.00190614146438296	0.533922591510979	-0.0049557827008141
cg10585263	5	55033715	0.477640137691632	0.00190021072370322	0.0986855618930462	0.002301760209382	0.533924609875741	0.00152425690399897
cg16638248	11	10596059	0.068128826314665	-0.0188629024180971	0.085206834053137	0.0181352255808134	0.533924917311865	0.00445463324079237
cg17460879	8	52186487	0.218174552887721	0.00609893647718163	0.626910050487183	0.0111493340438626	0.533926591037635	0.00736043723508728
cg05352972	15	39166804	0.397784484139359	0.00355956415270636	0.691282557389663	0.0022360326249308	0.533928409967711	0.00231155615968239
cg16797733	1	85798734	0.857497534749714	0.000991878157429141	0.0888677774377584	-0.00862588330546364	0.533930995595191	-0.00223123374981963
cg22979678	5	45206924	0.127078522277198	-0.00958508052107192	0.0505558174113314	0.013559488393995	0.533931540782527	0.00294759549730266
cg05288075	7	77022728	0.38479206951662	-0.00587689952482826	0.726784106276753	0.00118727551202277	0.533932975224712	-0.00415432762460029
cg22368413	2	218751627	0.533083141897765	-0.00129542201493696	0.398940282847188	0.013020540087519	0.533933307760441	0.00451732079545305
cg01658815	10	116444040	0.789177062789326	-0.00225516892140559	0.631506848704208	-0.00523548558387185	0.5339372291554	-0.00415988525807691
cg16326227	16	88949556	0.867897883322201	0.000918403935817442	0.751599409884128	0.00210920333383549	0.533938698230252	0.00263836015982585
cg08876662	1	26758671	0.171340234821368	-0.00326692753992028	0.670209105396516	0.00136524365099686	0.533939495488191	-0.00102672324476213
cg02905554	10	102922854	0.369422618504429	0.00834412049338538	0.33617002896262	-0.00547867862247903	0.533941239465161	0.00370469242327725
cg14598668	1	10236145	0.407977726665001	0.00514071739729428	0.303573006616365	-0.00896132150667726	0.533944182634519	-0.00307385082194786
cg01124750	9	81676570	0.0274808610602086	-0.0168008860415627	0.170802051797058	0.00740287851591896	0.533944687378585	-0.0026332779486751
cg25207193	7	13919985	0.539618879463628	-0.00318844426252166	0.80121070179118	-0.0013094332596133	0.533945923380776	-0.00249498026374266
cg26838905	5	176149913	0.675832845549116	0.00414066574235412	0.645096219817388	0.0184139751045664	0.533946083806333	0.0130557317002448
cg25268435	2	178119353	0.601891120025872	-0.00327457526636808	0.549048790519894	-0.0036418361330878	0.53394717027443	-0.00249664754132673
cg00641609	13	29210686	0.275305770340757	-0.0105491565937275	0.889168086673889	0.00115319906240375	0.533948329059766	-0.00359518825336202
cg22596932	17	69199546	0.527688818086193	0.00506823526778799	0.581102277185044	0.00419752534980923	0.53394963930011	0.00414853426186086
cg24486707	4	171349748	0.39613967533672	0.00484929940934223	0.584725196940576	-0.0108983100437409	0.53395224278889	-0.00519692983762836
cg04742540	9	135407283	0.629034111795232	-0.0056813514614219	0.937166835926234	-0.00137068422886915	0.533957208191038	-0.00619189646433906
cg14735379	10	72311779	0.137077840736901	0.0081429150322805	0.88113377314461	0.000688722793533941	0.533960032656579	0.00236908732243921
cg06025938	6	106959592	0.485636749438335	-0.00157450551542822	0.813355297831576	-0.000401145183439246	0.533960656417852	-0.000888572936757874
cg27239974	6	119806129	0.0922842349826462	-0.0110732254845823	0.227538582516449	0.00976135168675633	0.533961309916271	0.00349738127407512
cg11163532	1	1683872	0.873897318791447	0.000847308037732998	0.497392232534901	0.00338004167503309	0.53396461460607	0.00203303101416091
cg23016157	16	68877884	0.603931921611919	-0.00117147486308983	0.587369933556358	-0.00115482832081997	0.53396662621872	-0.00115347278215813
cg14335159	9	137426436	0.962043748034762	0.00206917684645277	0.564110077852588	0.0132760578395901	0.533966774631429	0.012134634773618
cg24423806	11	66310467	0.497175387602338	0.0121706216036087	0.315125402676758	0.00640141345274962	0.533967022827015	0.0051876214292513
cg04027549	1	180991969	0.0244133852932562	0.00457347985926336	0.80787210655558	-0.000531950642162314	0.533975706853085	0.000956193285184274
cg23202832	13	42744421	0.685367864362742	0.00299583607303754	0.433323774446997	0.00941198501069134	0.533976168905403	0.00394241419137692
cg23634928	7	157474856	0.583357756032549	0.0126898032831215	0.0635763609065186	-0.0199679922199355	0.533977804408533	-0.00747503877410015
cg00598334	15	69524563	0.77760668001049	-0.00234162540262778	0.599775462350712	0.00489725415226094	0.533984055044875	0.00366570872961453
cg06558952	X	43514718	0.0324480953783643	-0.00610387059612016	0.61804705079838	0.00191227802708567	0.533984362386113	-0.00173613550217607
cg07279377	2	202056013	0.55818693662808	0.00239510653605537	0.0506148417335498	-0.00921580744733235	0.533989914116536	-0.0047054045145733
cg03610567	6	30163028	0.560994407514581	0.00299354162817024	0.676448076276977	0.00249904594949533	0.533990385437479	0.00244009766886045
cg07406461	10	75617250	0.791105860035745	-0.00266648927548848	0.386275872090594	0.00690656388160685	0.53399244217705	0.00393395900988625
cg06867613	15	35838691	0.544547991088787	0.00091962060705431	0.163637862704513	-0.00217012010444233	0.533993604225912	-0.000884769797713862
cg12392346	14	97409915	0.865803185236567	-0.000930498755256453	0.454116183070179	0.00516720348584006	0.533997080388217	0.00244985939418989
cg22916363	11	84521919	0.437137404028018	-0.00947626590206591	0.18835921915931	0.0293216495035135	0.534000410708194	0.0064195369436443
cg23701784	2	227771291	0.709177450439159	0.00361297935084774	0.119213777309881	0.00660918308607713	0.534000444393391	0.00456280507372301
cg06133339	9	136445943	0.497350022570205	0.00748928219585412	0.848748226433483	-0.00241564482088076	0.534003972628281	0.00653714453713106
cg06713796	6	33329991	0.555891209170471	0.00272123830019978	0.502274791565569	0.00300749088447877	0.534007514473047	0.00188550485584038
cg24190553	9	35273387	0.432889639004089	-0.00691001498542512	0.218872389706403	0.0106763096570237	0.534008714490548	0.00330114376872959
cg25534864	13	91922718	0.672783145396509	0.00308697981026488	0.577679093492053	0.0101802485341448	0.534011088767278	0.00508278690486873
cg18244362	8	21669615	0.0172972078946144	0.0134701963605704	0.184653056278567	-0.032370040030982	0.534012110887675	-0.0076645689778669
cg11368679	4	20194824	0.886125673746943	0.00148290402283639	0.597608468374993	-0.016796501801567	0.534013519191637	-0.00874451926510483
cg08388507	8	133976835	0.547828239364072	-0.00397070258347962	0.17038650163528	0.00965218189217086	0.534015217344427	0.00297740964129727
cg22627158	11	65414798	0.236017301018287	0.00874597768192876	0.964837056499622	-0.000329377991640329	0.53401589724453	0.00428556191005517
cg03754926	16	17195865	0.657194112561002	-0.00293258776449519	0.693127629828762	0.00213909782340636	0.534016786766521	-0.0022826204858147
cg00862394	1	120167079	0.964842412016102	0.000251264851517621	0.425844797956321	-0.0184217538640869	0.534017208862904	-0.00695797874488635
cg18106991	19	33072230	0.857259669756652	-0.000414388136974175	0.841189447719909	-0.00068630242374031	0.534018842846375	-0.00112479110901979
cg11663015	20	6007648	0.584298729133558	-0.0043620751283131	0.856360042219252	0.00125070174695207	0.534020453961902	-0.00612774959727605
cg10373178	14	105535483	0.395892799797877	-0.00531266218498871	0.554387926384837	-0.00422206495521673	0.534023564431718	-0.00371996682523825
cg13548314	8	6420841	0.830300816002298	0.002292879797417	0.298236863716209	-0.0361012837251562	0.534026517663849	-0.0112852703017565
cg04919293	1	180580903	0.963541439786294	-0.000977715872242966	0.331898141009488	0.0200031694343049	0.534026730913472	0.00698179911699926
cg03812679	17	38170632	0.941613454253747	-0.00018103680053214	0.670658436738756	-0.00782899996081013	0.534026991377627	-0.00521408287566961
cg07548654	6	12546675	0.933817116282515	0.000662079833161966	0.450497673578157	-0.0132986291876559	0.534027824691174	-0.00527442650732023
cg08172947	22	41868550	0.988000544686404	-0.000110300707577913	0.796923130346385	0.00148077115553682	0.53402880298461	0.0027023037377867
cg18695135	15	72339773	0.653075491641208	-0.00186291434128919	0.651912292651624	-0.00190747398806715	0.534031993492357	-0.00155863445526325
cg16396488	12	120766223	0.603960071250645	0.00492007883727625	0.410514600872457	0.00499599449404413	0.534033154653855	0.00385693459917546
cg17005901	16	32265886	0.961118193113337	-0.000551508830727255	0.309242786196948	-0.0190480185616396	0.534037184188227	-0.00623303520687622
cg04519462	17	77387741	0.386216053137921	-0.00955070754733739	0.935198525199137	-0.00201487841272758	0.534037249156573	-0.00847230008672795
cg13915063	16	12740829	0.148821744022174	-0.0383061342566507	0.256056347587317	0.00794191480868526	0.534039576613642	-0.00715017523505965
cg21356104	6	132834508	0.8883226383871	-0.000401262038693329	0.557536267904088	-0.00445598610043525	0.534043609669184	-0.00198449240153274
cg00051179	5	161274695	0.238774157043562	0.00715944963581547	0.296145136117219	-0.00465825005770938	0.534043795096061	0.00194993682455801
cg13390031	6	90112526	0.683417976100391	-0.0031523923536358	0.215613311817359	0.0062582259833259	0.534044336187023	0.00370104890544721
cg14170778	4	13548052	0.727526579570518	0.00249362182428508	0.228080311954813	-0.00544418916944516	0.534045121631222	-0.00375037320147474
cg13251842	22	46508469	0.208748917283288	0.00656607160116156	0.310048032255516	-0.00128899771458393	0.534049663830464	0.0018155129245345
cg13360722	21	46046238	0.65889651357956	-0.00413835914107512	0.519212275576152	0.00354722832013326	0.53405373653385	0.00447092093227055
cg12390585	1	198669986	0.987583431683987	-0.000137723587379579	0.57328653278404	0.00868950430827478	0.534054978037761	0.00569916399714548
cg07506744	2	200716000	0.933034318309738	0.000133886431319372	0.598367593875578	-0.00107131817059634	0.534056077207705	-0.000952916283016418
cg04307214	12	49158711	0.0956603715534252	-0.00624883638888159	0.755383222907284	0.00215522598997702	0.534057869889659	-0.00219791964740565
cg08749286	8	6479846	0.756182193698823	0.000556986524784006	0.598788556515401	-0.0226382563629906	0.534058695966065	-0.0123732216754544
cg25107254	4	187476455	0.203251661708804	0.0101648238771603	0.336434942275157	0.00173686044414065	0.534060281480784	0.00264953137892855
cg17584870	12	76595284	0.222222919467922	0.0185103747496955	0.477586539435605	-0.0159805285248286	0.534060498847225	-0.00797203695843755
cg16578226	11	126055303	0.753899106323603	-0.00141088638065027	0.818577482201666	0.00135782492483064	0.534062763136974	0.00220620432909775
cg04792395	1	88616578	0.943430332826461	0.00261155907254153	0.670539398802878	0.0134225088702123	0.534062971086531	0.0134356030047324
cg23221375	15	65053605	0.316507113762264	-0.0086173508443689	0.218274733588278	-0.0080381949792629	0.534067454321458	-0.00714709385072168
cg20952257	5	171074407	0.99572843819545	5.93819391954059e-05	0.608558700434925	0.00341684172002554	0.534071001318071	0.00416374067561257
cg03723123	X	55935143	0.955938544282352	-0.000320525417032191	0.243015962913001	0.0075151727412721	0.534072560813298	0.00231330024521654
cg26421610	11	118958280	0.220405920159655	0.00954270889447252	0.625285586881368	-0.00259534489886552	0.53407398133249	0.0027301608058434
cg08233218	1	19823125	0.482743614308674	0.00332131164279938	0.125487195618566	-0.0056655108981875	0.534076224649472	-0.00172667551381566
cg09985832	2	289702	0.0408268920314355	0.00734402637454151	0.0205539324746028	-0.00766662947508307	0.534076392649985	-0.00238006781315392
cg22431316	18	48627470	0.765770630351244	-0.00334934757689899	0.798661606225024	-0.00204155176183434	0.534078755835396	-0.00488103757608638
cg09341491	16	50707795	0.689566662882109	-0.0024986747593739	0.337748771951804	-0.00701314717078412	0.534080949300673	-0.00281931155552263
cg01454496	14	100969992	0.609220643751142	-0.00217030073680198	0.308838356083538	-0.00360295891105019	0.534081147195118	-0.00166563529646946
cg11700415	19	49140818	0.610054646569407	-0.000754977406270179	0.789320067617526	-0.000371406233541102	0.534082772769655	-0.000637603615444734
cg21224834	15	32162823	0.233918933404747	0.00229234333719546	0.990570501857337	-3.04036901261434e-05	0.534084427300399	0.000894091637117235
cg20238978	3	15469317	0.895589719946067	0.000167566109790785	0.392702719408913	-0.00159113216566144	0.534084812214027	-0.00078711676011144
cg13753900	21	37528677	0.62760316801622	-0.00118556692814414	0.752378041180443	-0.00101966577980887	0.534086042756735	-0.0014000094266508
cg03818964	1	49513857	0.764514629493562	-0.00255363498680263	0.916646877622731	-0.00057377018784226	0.534086718688695	-0.00331141506640658
cg14279205	14	91066738	0.297218686934991	-0.0090323817227401	0.817917058505583	0.00171585471807047	0.534087938928117	-0.00342807448102333
cg10465547	2	105990061	0.517958705522598	-0.00383878214749198	0.371464164430764	0.00486340648197747	0.534088248270707	0.00260413196973936
cg12075502	1	2720491	0.422171219128443	-0.0058922729210431	0.498918338137274	0.00478425510261772	0.534091738941559	0.00302417253360059
cg23816140	12	109035219	0.176791585356736	-0.0112315821922981	0.83692088817732	-0.00249885612750654	0.534092191901744	-0.00487333148906973
cg14748957	12	6234604	0.646946169384917	0.00233279030967721	0.69303091341875	0.00209572839476234	0.534097475715768	0.00212723567205798
cg26144315	19	15469994	0.600449931602615	0.00683380441975611	0.526067934049404	-0.00432557765918685	0.534098310830221	-0.00520110687489329
cg06813382	10	81967195	0.576034325324754	-0.00818442581707146	0.173489529162407	-0.00945327829383531	0.534102145815546	-0.00567274967242149
cg08477768	5	57925482	0.392345928852254	-0.00514615270958437	0.98114077601568	-0.000147472063200241	0.534103291339114	-0.00430358570568624
cg22623319	10	112427911	0.999931811077346	-1.33360195936009e-06	0.292819079519111	-0.00971626286975125	0.53410378624304	-0.00478350713444207
cg14283311	7	126124363	0.985731169361732	-0.000233308164011398	0.421620320966154	0.0230540037776129	0.534105070657702	0.0101432812097165
cg18400151	1	229438686	0.477670783450095	0.00555142402773114	0.879785851085637	0.0033024601993227	0.534108213603413	0.00653353739012095
cg07108118	1	76543815	0.0835108982953169	0.00796248933738185	0.7919712557645	-0.00156213120094871	0.534109274627894	0.00245645760446545
cg01769579	10	115028196	0.107285685089095	-0.00990026002040739	0.338844026645221	0.00346172410613763	0.534111056504753	-0.00204665894829511
cg11185904	11	115756754	0.496745843745202	-0.00381990575148754	0.741629904618228	-0.00231234917479062	0.534111696863477	-0.00252143464913526
cg02919213	19	3131204	0.606835342714111	0.00538744151364935	0.381415316518843	-0.00230963264115064	0.534114654270293	0.0043468656454583
cg20505547	11	9132425	0.761555751047605	0.00139745475658776	0.912316733874146	-0.000628125836585156	0.534115880479658	0.00207684889365755
cg15421305	5	134385984	0.74133471319992	-0.00327754520390184	0.216054453532928	0.00139132707513054	0.534116833961453	-0.00291782303591499
cg01371171	1	232454948	0.33453320468143	-0.00706013897764098	0.920882099536751	0.00059315543478858	0.534116944530548	-0.00460113923288872
cg01245817	16	21261658	0.597479980949619	-0.00453772849490086	0.971718116183231	0.000204786303414622	0.534117448349375	-0.00381265078984099
cg16132851	11	67340709	0.434057662792636	0.0127315719934367	0.831335826191479	-0.00300907631687448	0.534118982977484	0.00584837403849469
cg08506163	6	127840334	0.994469255998844	-1.88562807846286e-05	0.317023217143677	-0.0019100927509888	0.534123074177012	-0.00170648963671828
cg21775752	3	52333077	0.889219201458992	-0.000554726889654374	0.339034248800868	0.0104992612863406	0.534123172163687	0.00388300868856285
cg19608831	20	2493786	0.385818262907471	-0.0166505509342299	0.380413638113032	0.0327939667288017	0.534128942844922	0.0124940549697518
cg11151240	1	244367438	0.468948934292181	-0.00573214231098442	0.475764971460161	0.00385779247170866	0.534131507925713	0.00283075868315481
cg22887915	8	80965595	0.129296525733551	-0.00742793711112052	0.453784540074479	0.00310606192630096	0.534132514538484	-0.00194801520775853
cg10206070	11	67791338	0.848964362406472	-0.00318717255660029	0.477363550463683	-0.0137154212732475	0.534133478097245	-0.00608866118786223
cg07003668	11	1502195	0.733751834781663	-0.00156754546545495	0.639002518289924	-0.00231928113309925	0.534134138342229	-0.00229636831632014
cg01565220	11	76867143	0.792789572977133	-0.00102576134612079	0.448990923777698	0.00384981128553671	0.534135916578557	0.00183568344009092
cg07023259	19	13045251	0.172802785174046	0.0119604669641571	0.302570552187597	-0.0192767492020964	0.534136776082241	-0.0061297630825536
cg12128119	11	134212891	0.837542990597483	-0.00110807374193664	0.197574357206329	-0.00884562633137786	0.534139133995765	-0.00279907019072968
cg16898397	3	8681445	0.128128729329445	-0.01660535402137	0.224334291647307	0.0163213832644172	0.534139677210225	0.00508498208184953
cg08280342	15	27131629	0.0820876965102754	-0.0228688745163326	0.380179478922022	0.00558336265895516	0.534139977118391	-0.00434459813874406
cg14095959	4	77723415	0.654910962262228	-0.00398494226859121	0.460216756427499	0.00148717535432261	0.534140474244761	-0.00492812653443178
cg22365557	5	97800556	0.756779874919481	0.00274144746680865	0.473608515505294	-0.0169811620782567	0.534140591109369	-0.0074160678127629
cg27478060	12	89997694	0.440439611769534	-0.0040556690298887	0.0822387484722636	0.0123951476163718	0.534141307623121	0.00278809157676004
cg01501912	5	180473451	0.186023257504532	-0.011367744350017	0.89612473521898	-0.00070153918599431	0.534142788888154	-0.00299801678674497
cg18358816	17	63119404	0.359484597694524	-0.00178877329498856	0.911340393088375	-0.000232584471241585	0.534144195750428	-0.00117656448831175
cg26260588	1	36023025	0.543263938312983	0.00128925966252114	0.269676113364216	0.00194155407561444	0.53414571338066	0.00101745217291738
cg11494288	20	47341147	0.669388237789525	0.00328184426134359	0.465613872251222	-0.0236061885109584	0.534148982018972	-0.00929355373399849
cg06056949	6	33217217	0.442796388458188	-0.00149316365436683	0.100748502245164	0.0033403956282124	0.534150738340935	0.000804786834423133
cg05336067	12	133735894	0.512977577110366	-0.00470163628764014	0.892491446736423	0.00149635723186756	0.534152303843372	-0.00443987293892112
cg13740867	11	15923493	0.678044541427892	-0.00350662584747954	0.866841670844519	0.00116585862448392	0.534152962028656	-0.00601031621647052
cg02261541	16	4050315	0.466936752629515	-0.00267645717315102	0.660893268644218	0.00135913388413749	0.534153551598527	-0.00164706929068926
cg09730123	16	1827948	0.111170586359218	-0.00993784526471351	0.160227829677144	0.0133648787097985	0.534154313766091	0.00371478037448888
cg00215214	14	20930193	0.617177672554258	0.00370262906903967	0.499256799641521	0.00326790199079672	0.534154826083526	0.0036123829286731
cg14219115	9	115707123	0.467303157173149	0.00421004985049855	0.540022484293101	0.00352248051188991	0.53415611273624	0.00224229853740975
cg23559053	17	37075016	0.889716286856737	0.00107681612901223	0.122169811933558	-0.0147297611818581	0.534156388780548	-0.00461282141004023
cg15178744	1	47427008	0.920869667389541	-0.000791558690314717	0.559326857313164	0.0212311680822583	0.534156743019971	0.0109465556153036
cg05217597	6	84937727	0.471737877981617	-0.00142169144579485	0.77475587943901	-0.000539385618222663	0.534157171692518	-0.00102658400998503
cg21820127	1	154744644	0.44143728653105	-0.00433609131383302	0.657886242858303	-0.00985026686543514	0.53415797796817	-0.00614533891138289
cg10809358	2	10530799	0.484833224092554	-0.00459627864914897	0.727544014356311	0.00164992085756461	0.534158007051512	-0.00515861859547311
cg23149300	10	36958940	0.0555076175387647	0.0149150144087809	0.994466714878144	-5.22141141698421e-05	0.534163394761368	0.0039027880196065
cg26538906	20	43192814	0.902500726828638	-0.000869199033086058	0.61678048353164	0.00317420388910306	0.534164185321964	0.00267768429202638
cg04213038	11	6704667	0.970681738614466	-4.27237916369292e-05	0.615759584201116	-0.000686836875660665	0.534165653687102	-0.000499560774295026
cg18858064	3	65463611	0.718218403379569	0.00288535575230013	0.704268288101442	-0.002795176948056	0.534166236661025	-0.00295007143430126
cg15879949	6	150312310	0.241562199932074	0.00320289360775834	0.0737914377953148	-0.00340822007355664	0.534167470641516	-0.00134337778019846
cg12834462	9	115111295	0.47589044832919	0.0102223856357069	0.0425411420121175	-0.00784873854455634	0.534171157186249	-0.00531687171507438
cg17833840	20	46336182	0.794074471939563	-0.00460821950223371	0.444227658230738	-0.0145438208545265	0.534171675904633	-0.00557358473840915
cg03361789	17	74005651	0.319265097791236	-0.00482379067522882	0.543002500598895	-0.0256789822606964	0.534173116785951	-0.0135295894005612
cg21729031	12	122293227	0.620989683933978	0.00239708728631117	0.624018874768008	0.00214082294198357	0.534178839125716	0.00183801192696099
cg00745725	15	27216288	0.612365723158252	0.003275094584215	0.333866074998149	-0.00432120701829136	0.534179967851475	-0.00269942248510404
cg02306127	19	37157922	0.129691819065888	-0.00687121813115557	0.528341102381473	0.00337979611340807	0.53418009433359	-0.00168485565432192
cg23625592	22	50878419	0.345972169323667	-0.00461814505730257	0.511612736484604	0.00476879270189434	0.53418060518387	0.00239050157350802
cg15577692	17	9139592	0.80839708672271	0.00142018143086624	0.262741172319444	-0.00676656783107349	0.534187607113709	-0.00233648741064926
cg19769956	2	15557796	0.811817716757987	-0.00134877227441244	0.964322391712772	0.000433829278173475	0.534192011278845	0.00302298140076154
cg02136250	8	48773093	0.829165777713593	0.00133899480995754	0.833373813641005	0.00162971391809452	0.53419721077364	0.00278700658958389
cg21367137	16	68119381	0.408197673915862	-0.00106120197044843	0.773870410435371	0.000464376888924209	0.534200066843252	-0.000571065911510203
cg03116541	22	21946375	0.235435143577243	-0.0139314630911482	0.619481643271211	0.0036588972302495	0.534200579091381	-0.00583312554978102
cg00885825	14	101084757	0.439267171295142	0.00440344255231973	0.891259656469837	0.00088212501866834	0.534204092697304	0.00417168006362919
cg11039209	5	159402176	0.875348681453015	-0.0010970716108657	0.878253770599843	0.00106104543743959	0.534205170714445	0.00242160655909901
cg13995746	1	43749951	0.451326406400332	-0.00388982697873717	0.323218070186784	-0.00495644592893323	0.534205743712589	-0.00220321002953446
cg09535952	6	164769688	0.25009510347867	-0.00893015727856108	0.970805859621218	0.000269581063714744	0.534206174784662	-0.00310056616327022
cg00920283	9	128175225	0.281938896500667	-0.00629381577316014	0.460474305632626	0.0057038045244887	0.534207416662189	0.00328586017428798
cg10634568	2	30186753	0.345995694355915	-0.011641014246649	0.902335883691771	-0.000754551957440383	0.534207812755953	-0.00405605571783557
cg03195531	4	57977040	0.968717378631716	-6.99825963710301e-05	0.747400461033025	-0.000994414054302432	0.534210086864741	-0.00123748078227344
cg04019557	8	33417841	0.397135703267	0.00594058803133073	0.777487271837311	0.0016745233484708	0.534210123217659	0.00245576620346894
cg03870816	4	27058359	0.680053194267	0.00644005879213722	0.545534964095785	-0.00440241047828072	0.534212770996986	0.00727823161096401
cg02738298	3	51749852	0.0638843671339182	-0.0133669510612942	0.186493012978058	0.0147363394404908	0.5342134342923	0.00464386305472667
cg21167503	2	16882222	0.93234475205649	-0.000937234503121403	0.538702820381202	-0.00757898073570656	0.534215081935539	-0.00519692921385446
cg13533095	6	161367195	0.769132910067574	0.00268969798677464	0.725877277857945	-0.00628709247550623	0.534215204046599	-0.00535873754735423
cg10213935	3	172238177	0.806975559835442	0.00245053953251683	0.0618212724307067	0.0136191289969694	0.53421834920464	0.00475942017083331
cg18035537	17	72856054	0.90464847562283	-0.00024828403664181	0.470419951770688	0.00178637983817112	0.534218456908125	0.000775681890729862
cg20122161	4	2592814	0.642756480545872	0.00320110203162028	0.408578998247159	-0.00334576597335112	0.534222102082404	-0.00428219556754855
cg00316508	4	146828698	0.815867240669574	-0.00206502328048352	0.326461074550786	0.00764424984477885	0.534222492450168	0.003758380951447
cg17836132	15	51201076	0.659018603433315	0.00211728747982186	0.598690199403277	-0.00549421239515435	0.534222635986447	-0.00265203202749399
cg08780527	17	62232316	0.499632733591437	0.00582006374791713	0.734521762739125	0.00171805139039493	0.534227747274589	0.0028209565319682
cg17953577	17	11501503	0.330557252596413	-0.00286677875213496	0.415005809161192	-0.00134782605318227	0.534228121866404	-0.00136524625529375
cg19226934	3	158362218	0.83114589218892	-0.000362359177172097	0.747445270106868	-0.000826988920819769	0.534228224035262	-0.000998293689540336
cg17848003	1	3704513	0.996110505323344	5.12079639570686e-05	0.819736803605574	-0.000661444945331902	0.53422847910544	0.00449125074422975
cg23020945	5	146302665	0.760205609497696	0.00176855512558256	0.372757396637215	0.0059214454289706	0.534232264036647	0.00260815211441579
cg23284883	3	157160435	0.803882136377752	-0.00111472650248117	0.411429397279239	-0.00504114707359672	0.534235146834875	-0.00203763828383495
cg17311927	17	29421530	0.497736871132103	0.00331069120105995	0.0951932275368956	-0.00402192265591233	0.534235683283276	-0.00220524271535477
cg11754185	13	54707971	0.230645894642466	-0.0153354793149557	0.191664389620223	0.0279907408671262	0.534239320153498	0.00593752374048683
cg27118526	16	27215372	0.964157365639321	-8.97707689498545e-05	0.30898808760419	-0.00230133099975172	0.534243199990087	-0.00109347706984034
cg00996827	1	2838805	0.247313365837961	-0.0160051152426876	0.395591004422011	0.00276870854777653	0.534243583956839	-0.00485323952522111
cg04345102	19	48641256	0.922098355373088	0.000493562649468208	0.723865708183917	0.00242014782117499	0.534244112990071	0.00250723647337239
cg11772268	15	60430565	0.465482292076741	0.00382725251701058	0.40029496982168	-0.0105421363301157	0.534247375278451	-0.00375907178850893
cg13585776	9	126783547	0.411071058826769	-0.00720051341475239	0.999972833864965	-9.99711639678882e-07	0.534248889071237	-0.00856890474014678
cg10206774	16	5040800	0.130001459797723	-0.0099438932818806	0.829050284786559	0.00108067404329752	0.534249006565358	-0.00237532257624195
cg21709651	8	37667255	0.843659434695717	0.00171945510795476	0.66817431727101	-0.00221285888631016	0.534250210656259	0.0026148144583678
cg09422806	19	3364015	0.195168774337939	0.00650095169305137	0.902899835140037	-0.000680078592821597	0.534251519105008	0.00229296224007236
cg14894384	17	73150952	0.178947621729097	0.00306732583971208	0.27993391285385	-0.00538501355111935	0.534252237351984	-0.00152264178390152
cg06715097	5	149624994	0.763274175644672	-0.00256547635850531	0.124163331004018	-0.00817070690259897	0.534252651440894	-0.00266020677862252
cg11139196	10	128110346	0.731951645441192	0.00266432284890979	0.369326984703269	-0.022670858312788	0.534253205876144	-0.00786636199215361
cg08317207	20	18447291	0.218822324331568	0.00564099074076948	0.0136042680539858	-0.0115606810327283	0.534255599062352	-0.00298451542214344
cg20928777	17	14222235	0.837436705679795	-0.00238390579673893	0.753151078923774	-0.00263294181030499	0.534257250652318	-0.00561181004330255
cg16197636	8	42234724	0.142987113935172	0.0164251983251906	0.625523282428856	-0.00321168116264279	0.534258383693835	0.00432086418798705
cg00245538	13	61989770	0.485332312869066	0.00148506199387121	0.648837275680493	0.000873341287432721	0.53425892577598	0.00110596529071106
cg09468231	7	129709893	0.257866084876137	0.00544178769422988	0.791665506214823	0.000987366640814214	0.534259523788854	0.0023864614597763
cg11492403	17	41131552	0.186598655469824	0.00569678595245578	0.160829897793718	-0.0202342857317525	0.534260824182288	-0.00478002810800184
cg05352714	17	55611527	0.549232548006305	-0.00456822956855218	0.995738902892598	2.24987541493007e-05	0.53426175285386	-0.00561927484806941
cg00597918	15	68989005	0.154683556791578	-0.00783591899896806	0.509609970282165	0.00669971622045464	0.534262290703368	0.00376987623511003
cg25205575	4	130015112	0.27173206465422	0.00286052258756657	0.547335691163519	-0.00130847847709208	0.534263129093162	0.00109183976719155
cg08928408	3	149454106	0.0320197396993794	0.026327895694818	0.785488884212954	0.00319401587729068	0.534269627333747	0.00572986379264496
cg20152430	17	46641504	0.283023578460094	0.0073782697823377	0.689914515582358	0.00310144176715649	0.534270064007337	0.00372737463520579
cg15916192	12	63025948	0.420817518172639	0.00116932623070951	0.148363067753015	-0.00227009180909134	0.534270884731038	-0.000722800766509686
cg13921997	18	33945796	0.15055080667035	-0.0150275083278588	0.479005772156216	-0.00471959133561667	0.534272813202075	-0.00379104424719769
cg16362983	14	50335243	0.56898713077717	0.000768336302427251	0.384129241584157	-0.00201674980075025	0.534274419216499	-0.000873896986324238
cg10410213	6	53214258	0.470341264786849	0.00420233736229227	0.66790489540338	0.0018388233046488	0.534276927429169	0.00329974341676433
cg17157208	8	15395701	0.451873073482533	-0.00997552765525105	0.966025441384397	-0.000722594430999362	0.534278618249976	-0.00598623845096364
cg06188834	2	48838022	0.737911269448668	-0.0035400073479242	0.655847194840945	0.0057160557518384	0.534280591751192	0.00461384681219305
cg10429361	5	10202157	0.907267621137611	0.00124502406892751	0.54764857493699	-0.0110010746642936	0.534284938504875	-0.0057689947326945
cg24606069	13	44732439	0.668974485281305	-0.0021822357420603	0.410653893551978	0.0030852337714024	0.534286366381991	0.00239041078280748
cg09964625	8	143460768	0.0661666215085268	0.00650863020371953	0.853579499192795	0.000845874302060692	0.534288955304601	0.00210036724459954
cg21444749	6	90530488	0.687158216868187	-0.00447004771458374	0.683131177196476	0.00172331190300023	0.534289472893228	-0.00501175044181621
cg11237215	1	244806055	0.449729345196123	0.0026580289386069	0.658042320903706	0.0101155517483174	0.534290285166977	0.00657355135777245
cg01784909	11	31269140	0.315573688342627	-0.00507833573629612	0.373423728662643	0.0130487519286228	0.534292734211966	0.00418871011893969
cg16043370	15	35088099	0.170796445225067	0.0113669371453111	0.411273107592962	-0.00859576823258104	0.534293572321558	-0.00455116615610958
cg21295374	5	124068800	0.858362663279402	-0.00100357342481897	0.642946138356985	0.00347892844646914	0.534295123935855	0.00263609600353675
cg24572154	7	78409540	0.217752268184806	-0.015598882746819	0.327213127152407	0.0241404505964165	0.534295539453643	0.00955814833742722
cg18602114	10	88728572	0.0900889549751328	0.0240934547802764	0.741880246558092	0.0119984244760793	0.534296196036231	0.0139443740903551
cg10957180	21	44531119	0.137582308424849	0.00698650604805654	0.970475302471996	-0.000226129092640231	0.534298666745579	0.0030137851778445
cg14214685	1	26799841	0.720344726535957	-0.000575270805370721	0.169038622602228	-0.00332703506950106	0.534301868327436	-0.00111957181109548
cg03211527	5	1121021	0.698639031927792	-0.000710772904910983	0.296568601925861	0.00166066589886112	0.53430589248216	0.000977637688828308
cg07655853	10	88094647	0.174663063205593	-0.0146417768428083	0.171449636812742	0.00687600002349454	0.53431354529691	-0.00375334304367265
cg24167328	3	190230632	0.732340476488762	-0.00340220084021504	0.295229268409523	-0.00684713093923487	0.534315358328723	-0.00444767751379968
cg23795234	21	45960839	0.880098489793806	0.000772487469760502	0.552341936634973	0.00286212214444946	0.534316745552875	0.00224072497826419
cg20710603	17	1227932	0.664675220169229	0.00402619162176351	0.527953013717785	-0.00483469514216401	0.534318749071775	-0.00435992151959036
cg02814719	22	24200184	0.510327399141514	-0.0024465947105949	0.608533688099667	-0.00176004554773477	0.534319598843082	-0.0014307912259404
cg01616753	14	101641554	0.118591129521494	-0.00983799329427883	0.0785581632160187	0.0125407694593183	0.534320028004332	0.00264259910088628
cg08630978	22	44895097	0.719032793000475	0.00498437161850081	0.751219015474426	0.00905517451991141	0.534322211683235	0.0101482366303041
cg07458924	4	71806238	0.753003691431536	-0.00343666376015102	0.382334607932292	0.00987702140143788	0.534322843093306	0.00487939266433008
cg16916377	2	126229701	0.167863323857947	-0.0277029630789578	0.9023082951232	0.000436681230479237	0.534324135700468	-0.00607488099248583
cg16789849	4	84772737	0.630895773652012	0.00465625818419573	0.702842458351468	-0.00316475795205707	0.534326351887964	-0.0035207387694323
cg07611658	2	207906468	0.750593750851383	0.00168170863708784	0.229674532396965	-0.00539259967368138	0.534327979340214	-0.00212806721705386
cg11697474	6	170582378	0.164652299670391	-0.0103071256376749	0.821591463271241	0.00147484389307444	0.534328023459869	-0.00296199206588169
cg20698410	1	19661425	0.000896194709254344	0.017849854031555	0.362007592047958	-0.00566351507911721	0.534331313136951	0.00244426428363678
cg13620040	X	152614935	0.211572368525217	0.0179887168437708	0.909296936074455	-0.00193229961223788	0.534331375104168	0.0066886905856065
cg01710780	3	111449845	0.0410495721306732	-0.0181708298522725	0.835075047667554	0.00212755113339582	0.534331757483185	-0.0039997365940084
cg21848407	17	61499094	0.33416778235777	0.00713577103790138	0.473962488594351	0.00661118668456612	0.534335666057501	0.0033640531936011
cg01932558	11	43566664	0.834675390876229	0.00181337385438009	0.3873046458299	-0.0174646711593206	0.534338642469026	-0.0056172530017514
cg17262897	X	48439970	0.935415058945576	-0.000379510103224252	0.403833099028409	0.00774735816956282	0.534339710946572	0.00306928925585806
cg22629528	11	132951861	0.849228700248065	0.00621120224377599	0.280657538657419	-0.00319342800918788	0.534339979566132	-0.00914132620965869
cg18857871	11	118064634	0.062102940537081	0.00757797151788369	0.56173204269325	-0.00244929391529706	0.534341132921478	0.00186694209648918
cg18157353	4	116840074	0.96783739231299	-0.00025283993929948	0.748702221155004	-0.00281375166742864	0.534343637590671	-0.0030260020727144
cg24872076	19	16683269	0.485565149699224	0.00130625196543771	0.347738434832572	-0.00160298947290691	0.534343795645029	-0.00069199661557306
cg07115761	16	396494	0.82110004470113	0.00108796236866056	0.891793954393427	0.000683990962951906	0.53434397475507	0.00214491605384766
cg25342751	16	11473669	0.139568711384503	-0.0135246414633868	0.815605682892978	-0.00122311711893798	0.534344934692138	-0.00567820554632606
cg09956694	6	82957571	0.803158724884516	0.000573758782681347	0.183820333114849	0.00393494664825355	0.534345374392778	0.00224981849642715
cg06214606	13	111303340	0.455786926379971	0.00512645753917244	0.932680717180274	-0.000575862407178198	0.534346004244999	0.00283788067437472
cg13289579	8	142289876	0.438333612860615	0.00502894776638718	0.658780504076942	0.0041822690973569	0.53434642481621	0.00328769772777803
cg19906284	2	179395912	0.902115143955746	0.00101546061319632	0.799729621937021	-0.00150747734002594	0.534346592557988	-0.00586758586177774
cg09240047	5	179719195	0.259604539164986	0.0183780635737081	0.954001531873004	-0.000837699079831404	0.534346628569457	0.00601524916442716
cg17536075	2	45072395	0.296350090826275	-0.00924515139132366	0.0250891978434752	0.00953965880129735	0.534358534235699	0.00294481062192702
cg07725527	13	41931181	0.510398319661469	0.00315688746424702	0.391655141464161	0.00673907904490672	0.534360198877104	0.0029613446019281
cg15510325	7	150669058	0.169587802454685	-0.00619209104843041	0.700175396453162	0.00260014051897709	0.53436112129911	-0.00236314146141889
cg03066238	20	49084381	0.575253726185982	-0.00465308400876941	0.277865767942825	0.0180039428748014	0.53436150792446	0.00649441692394004
cg23957159	1	10843154	0.932055416927406	0.000517822433777943	0.293075444244395	0.00458133606883401	0.534362295522532	0.00192112865504045
cg08324134	5	130330856	0.0705518142435134	0.00756636996209996	0.299166390350864	-0.00220896569740771	0.534364170605065	0.00244758806488614
cg05022341	5	176074015	0.564074666127025	0.00175065862548671	0.437764329706988	-0.00227757506113905	0.534368614159932	-0.00131919875735622
cg12948524	3	17136203	0.683476001270706	-0.00189380642078004	0.399458963881891	0.00610711253613594	0.534370299563305	0.00245464556825372
cg07588358	12	132514305	0.828277263585405	0.00148621408279973	0.514488636984929	0.00601705336002844	0.534370550646547	0.0031831699180365
cg06789812	3	173316841	0.490043784292369	0.00666576723323982	0.714942911486506	0.00708864788731264	0.534370738206496	0.00574594337127689
cg01311313	8	35252359	0.291189423205809	-0.0135775428573381	0.193614021822013	0.00693899836753495	0.53437120087487	-0.00454870678710009
cg01400490	12	30590107	0.95406359258819	0.000610308357541725	0.871001442248885	-0.00084695039857327	0.5343714531295	-0.0032116282416816
cg16374910	1	201084995	0.985823815265905	-0.000126248130944863	0.439631068229274	0.00189841943519617	0.534374639130532	0.0029500413921513
cg18763854	1	22987905	0.385271607864251	-0.00317885773232179	0.526552942012626	0.00424156166353593	0.534376775135915	0.00219824359848499
cg17386773	5	165593263	0.272658991757302	-0.0139420559273033	0.915023658271103	-0.00166669918795769	0.534377466529239	-0.00759655330275957
cg05588506	14	94393589	0.676256689467683	0.00307384174405499	0.68763896212777	0.0118265687874877	0.534378035322222	0.00853519878432277
cg20483578	11	57827377	0.958588261418911	0.000638694777284614	0.715871395932156	-0.0022628457043483	0.534381542469448	-0.0043403688501914
cg03505117	4	113441608	0.470176147477829	0.00837861250988114	0.861658101034755	-0.0011477395044303	0.534382145030985	0.00310401606246101
cg11712484	13	86594585	0.719676280483394	0.00219285554567234	0.605935399784797	-0.0146570355538609	0.534383939379986	-0.00787033084802702
cg12908055	3	111696604	0.62183668495182	0.00584215701341132	0.00156670556855857	-0.0352447755948552	0.534387639057232	-0.00895635203958471
cg18088931	3	141381413	0.639769665694575	-0.00296862971009702	0.591427177426595	0.00677255041743863	0.534388985196806	0.00484958654451219
cg06420150	19	13603056	0.525548732034248	-0.00508143591917597	0.50764425917659	-0.00456035506988566	0.534390063278059	-0.00383322226955065
cg18994033	2	231733416	0.441322429068061	0.0149035053793458	0.847163620147193	0.00209925983713239	0.534394964737009	0.00547766815780095
cg01807485	18	71898923	0.0689277248886731	0.0102695890583943	0.611830800748932	-0.00333224977255175	0.534397052448271	0.00224837559326915
cg06157732	1	61506847	0.100411100825426	0.00891579575421316	0.0629073170067169	-0.0272699130201918	0.534397813072273	-0.00825091737931325
cg20557595	14	45381239	0.56013718298397	0.00614313965173772	0.0778139327150286	0.00691703309654881	0.534402987445079	0.00346856027249391
cg01916169	22	39661152	0.680562335952561	0.00398438988299124	0.753995128514032	0.00197559973474299	0.534403025935892	0.00402581344659439
cg10392791	10	38304739	0.861874788558227	-0.00141768196508426	0.329840021283746	0.0162846425377818	0.534404307227035	0.00578068168667952
cg04306054	6	110360806	0.577478210429165	0.00127735623974295	0.271371251386962	-0.00227104992927921	0.534405227266943	-0.00098528023073882
ch.1.1249065F	1	39782463	0.671109219137731	0.00186997298393139	0.384499303930208	-0.00561900192128076	0.534406979229999	-0.00282269628499246
cg14631761	4	16944275	0.926417169747915	0.000670917277659178	0.576957817611934	-0.012516469193043	0.534407787670467	-0.0077546421137158
cg10464529	16	58030730	0.0768211155111334	-0.00256982902863434	0.118013569424393	0.00440220813264691	0.534408073571124	0.00150344591183958
cg16104087	2	153439868	0.939544566795303	-0.00080950948057932	0.935651134860196	0.000945662493612037	0.534409309687293	0.00467382370757593
cg27291522	11	76842320	0.986501723462376	9.86082279211359e-05	0.698177362259434	0.00253945380695437	0.534410077045127	0.00277340817570686
cg19170614	6	89927301	0.824627417352795	0.00195809400386469	0.660112633657452	-0.00199041645493763	0.534413887174094	-0.00430452006653565
cg19011876	1	230344452	0.375462299806948	0.00888017648431673	0.981753144532926	-0.000171884917312483	0.534416207784398	0.00404035292635555
cg02027971	10	134364416	0.549814599575674	0.00315798195253924	0.900728092428547	0.000595346681802471	0.534417482827805	0.00222725301696728
cg04674832	2	72078638	0.370497815688239	-0.00667367781519953	0.933506655574874	-0.000687651683673128	0.53441956140887	-0.00484697194251265
cg02303265	20	49624601	0.747186716570766	0.00332677206455285	0.853672595126886	0.00167425475905629	0.534425074226468	0.00397379842905132
cg24228559	22	51044053	0.639986415664527	0.00344483082766535	0.714996478901693	0.00363976198123064	0.534426277410265	0.00402449416553973
cg18297105	6	155520921	0.823537725157575	0.00256997028909789	0.716525703342634	0.00883537505280252	0.53442629822538	0.00690099727962533
cg01469515	20	6572196	0.258611242087736	0.00914448661450684	0.905047449512817	-0.00165192201356745	0.534426429477467	0.00467905845832426
cg16648571	20	36149231	0.633633599343951	-0.00628242045801197	0.232892370930697	-0.00247885102727037	0.534431642154836	-0.00502395463812143
cg22344712	19	52263233	0.517433984915254	0.00542370371049706	0.489801904753725	-0.0167721698761777	0.534431660578592	-0.00640950462823365
cg05468458	5	171059363	0.472370992005018	-0.00839523307205707	0.652865104384712	-0.00238644934327661	0.534432191833304	-0.00361567139364395
cg27459021	5	555725	0.622470205125642	0.00224625808158193	0.568657350226968	-0.0351469404973329	0.534432995377107	-0.0176599118198034
cg20129994	15	93616588	0.524301380674751	0.000892063070729453	0.276507787950812	-0.00133978148069323	0.534434415590281	-0.000586902128075789
cg27378015	10	63838930	0.575575442220019	-0.00526480295744406	0.317483195897461	0.0133701976799633	0.534434526990418	0.00549803268386453
cg04559409	6	132919811	0.359729082515176	-0.0244989552465083	0.224295515156304	0.00870857656954193	0.534439452793133	-0.00697526744009178
cg16327647	1	214776436	0.0359221933423233	-0.00539124078987162	0.910609002647328	0.000610122215456262	0.534439716169065	-0.00195726807425074
cg09378693	2	128408235	0.296717404575953	0.00789760166396123	0.691994782111208	-0.0029620609011248	0.534441345643111	0.00273771492698127
cg23020859	21	32689468	0.434121220571318	0.00628394540031367	0.961422263046277	-0.000325463430694218	0.534442155048574	0.00283427485041593
cg10371472	2	242589081	0.768170993656878	0.00285875360880478	0.406202393382751	0.00456951037394304	0.534442696118483	0.00360245462210115
cg14317046	19	18234076	0.550619316549142	0.0116719270434756	0.691654160916147	0.00345772340366168	0.534443048728436	0.0057384888673141
cg15418976	11	48165989	0.085243328916839	0.00979876395186899	0.908939029569928	-0.00076803692906856	0.53444413607173	0.00269340354099091
cg08892362	9	131902135	0.11405193242163	-0.00693159389662376	0.719577182553243	-0.00678165342824597	0.534453846974319	-0.00583701542258209
cg11342678	2	175886031	0.252119516570209	-0.00638007018303584	0.377253294278716	0.00672900734450477	0.534456729935584	0.0027592875371094
cg12217600	10	130123952	0.894521177186072	0.000759590227501485	0.545286059307976	-0.0231745413203701	0.534463235178444	-0.0116674519699425
cg16927872	22	50683669	0.292979512468895	0.0115595229176008	0.986498826470404	0.000208301847699933	0.53446562135707	0.003880188351152
cg00760631	3	66491015	0.145259567873333	0.00844508543835659	0.867697580528467	-0.000954013462976851	0.534466263414537	0.00265088198861322
cg16617830	X	48748951	0.679869442365661	-0.00227084218674381	0.980364033192236	-0.000117710040455155	0.534471320413451	-0.00208455484524821
cg07103493	5	128301232	0.567393438022263	0.00287287412271099	0.106745099672048	-0.00553354460590615	0.53447342466757	-0.00279227025805185
cg16031501	1	63743199	0.659586859808276	0.00313196262725033	0.34822077335838	-0.0143429930020606	0.534474640299988	-0.00461746804813996
cg17500915	1	33546718	0.902513317405451	-0.000255097650768182	0.756197299563123	-0.000617778146405779	0.53447481192797	-0.000909995566418908
cg02586876	10	79743700	0.815482946952069	-0.0027577702485867	0.623275145760946	0.00323977923894121	0.534475864334047	-0.00478557235000507
cg13763181	10	71087979	0.287134371126197	0.0114172936141459	0.339666774153297	-0.015158613252977	0.534476037516657	-0.00621314242945544
cg26402169	7	1883139	0.818631082607904	0.00390052409535413	0.198926669653679	0.00229876326961872	0.534477649853838	-0.00489756425074448
cg26573786	10	123208407	0.399702085910365	0.0206735852862816	0.661887481606534	-0.00413840734404344	0.534478586552158	0.00640526336669263
cg11534108	1	45640805	0.378356501151289	-0.0112882136139182	0.38973637645189	0.0219555209008057	0.534481810839266	0.00806667086509532
cg23554732	21	27778197	0.315492886398535	-0.00373304182375162	0.760190753092671	0.00135496453364279	0.534482083555888	-0.00293446090602669
cg19600449	2	46096179	0.962825230827611	-0.000377474268626777	0.603527147357915	0.00267967409451592	0.534483098267656	0.00428404922716997
cg11238986	1	26857668	0.183550985938426	-0.00612304772920651	0.754201840278496	-0.00539799381745502	0.53448470220087	-0.00685071943694775
cg09897617	3	127317143	0.633123666077193	-0.00401814853780007	0.4822800080787	0.0072752260659383	0.534489177547164	0.00337500823587493
cg06697057	12	131057092	0.52475879587179	-0.00343403934651314	0.700515777026219	-0.00224248064711617	0.534489390146352	-0.00254037259933694
cg18014624	20	61447929	0.809759879304757	0.00135163192770559	0.247623689787985	-0.00435620681351378	0.534491797641592	-0.00225298295702533
cg14071419	2	192614128	0.601047197239517	-0.00367799128320448	0.357695925278533	-0.00478355890095984	0.534492110865735	-0.00279659821177492
cg09647352	10	134512224	0.495335439040622	0.00411100234318937	0.641504226360677	0.0031259799575594	0.534494619515119	0.00261025088478014
cg20819769	7	11013963	0.473977721540437	-0.00213639580430592	0.504969436842652	-0.00265202784337219	0.534495897840815	-0.0020999189929989
cg10202782	9	104135244	0.223700067354467	0.0238345655318356	0.268395578574421	-0.00595618427109757	0.534497349374585	0.00603508253230298
cg04625790	10	12349696	0.707143027341352	0.00444716684701938	0.082590087191856	0.00934918114136502	0.53449818072979	0.00532563198643819
cg14592034	11	66717739	0.0914112229113764	-0.0132440095210997	0.692221036854363	0.00245732441460818	0.534498812143003	-0.00389912883802421
cg23701184	7	100030314	0.880721395968503	-0.00215590756570501	0.95754760074036	-0.000393716604859937	0.534500988944752	-0.00449416399789009
cg01971813	1	155265180	0.356557773556649	0.00302039139923476	0.295917720989187	-0.00135999578894027	0.534501053758611	0.00171564633529123
cg06468661	10	102567423	0.500929980937679	0.0059630646752335	0.730278267802296	0.00353049796768711	0.534501430795421	0.00385302413058052
cg03383061	17	21414968	0.0856138746219468	0.00296880027796485	0.643719651990721	-0.00100936968077996	0.534503157804191	0.000884487775017978
cg01193523	6	134609228	0.822007522852919	-0.00307454851688531	0.599625145453768	0.0151084069442989	0.534503527966618	0.00839124106191814
cg13527620	5	172681782	0.761143471305248	-0.00490850078670073	0.656701311670812	0.00216718148149588	0.534505238549106	-0.00517655891791511
cg13744306	X	49126087	0.227156589235778	0.0115489921787567	0.183394105513379	-0.0122582341394862	0.534505505447708	-0.00435364349454502
cg16467738	3	128146010	0.382202685849331	-0.00521854262395368	0.413476006791917	-0.0138766982439714	0.534506928712719	-0.00491530200324575
cg12049093	1	175804286	0.904203432730375	-0.000740773955847271	0.887436064276206	-0.000456411590971054	0.53450877852277	0.00197746843938874
cg15943628	6	42749800	0.995443333043278	2.00007045461885e-05	0.508072652987932	-0.00270616865099428	0.534510559793979	-0.00207351062705783
cg20798760	17	80086470	0.858839298591908	-0.000989281809597838	0.684459420571932	-0.00201897274146002	0.534511757228642	-0.00243680776313172
cg05209162	X	57600945	0.425626953848831	-0.00703917760264548	0.767291446149659	-0.0082431433307519	0.534512000461069	-0.00807612044786644
cg02167717	11	64516247	0.256734074844438	0.0154876968343908	0.706776032320573	-0.00447017992512532	0.534513311544916	0.00470766007440041
cg16974909	4	176986856	0.612662651550777	0.000853092115556234	0.931825403344402	0.00012741921739072	0.534514006468728	0.00081989466809725
cg00166995	8	99129919	0.797397870737117	0.000610140987870506	0.272722796522989	-0.00345413650721423	0.534515471226366	-0.00145623469107009
cg12496673	6	170891169	0.784732211255365	0.00274160442928656	0.260720095895629	0.0154764955508731	0.534516276676528	0.00715986496159826
cg15247497	1	71867486	0.535242907111976	0.0044529509082894	0.420725847812168	0.0122864113324939	0.534524934954849	0.00448708138593292
cg23243355	4	72903866	0.452914708628096	0.00809813313381469	0.307646302841817	-0.0171637123942796	0.534526387244031	-0.00601470922121684
cg17655357	17	813389	0.710161412489323	0.0034560159041213	0.637495569226881	0.00291553217364591	0.534529266565226	0.00281842877527624
cg03540520	16	30771976	0.836739361554237	0.00185759922401598	0.35918761586214	-0.0183026444908699	0.534532916518315	-0.00765520920189001
cg01423591	4	184330058	0.0325145107403397	-0.0154879234643355	0.102947848246042	-0.00795959295582701	0.534536286889494	-0.00873854525497761
cg26407309	7	139479119	0.862909275391509	0.00130509382828944	0.12319566348457	-0.0135372738618678	0.534538227420669	-0.00358378093445987
cg23194354	7	3340459	0.729934686296965	-0.000926791381132397	0.811925693957732	0.000552244091681839	0.534540658469181	-0.000915981583388257
cg16900120	10	60936230	0.464764378983475	0.00383168453266885	0.248617566393021	-0.00149903396380004	0.534540818679238	-0.00154301131757251
cg15337334	1	34149826	0.782317277593566	0.00161113321878861	0.567609538283552	0.0035307491514229	0.534545304047979	0.0025555762786557
cg05670488	22	21922038	0.33387261538009	0.00202057467468874	0.950975647601488	-0.000188304306009701	0.534547358866489	0.00109533596961647
cg07140792	5	171165686	0.417699921029853	-0.0089124347337107	0.691855011093146	0.00250671619789133	0.534548710360435	-0.00518803132908214
cg18524757	9	91605821	0.39873028658958	0.00785298612976129	0.876717102836451	0.000428417241585854	0.534556851885201	0.00410459317384824
cg05615996	9	71293643	0.579246757831655	-0.0199137818264664	0.616063967951341	-0.00203257943670051	0.534561256046809	-0.00946422441453311
cg08790187	9	133708870	0.547868922796685	0.00344885459275161	0.337122509485834	-0.00588761712417576	0.534564760356091	-0.00246476009594938
cg04189678	13	102105838	0.512166716630577	0.0115446380234775	0.92433025902481	0.000191132182665405	0.534564932883941	0.00558149806448289
cg16208687	11	69953036	0.0474137833611947	0.0143459694865003	0.174016583149313	0.00655060730435876	0.534567300810121	0.00921730812129187
cg04735755	22	43032909	0.704480684273949	-0.00143611869406137	0.501463266013166	0.00310808055756448	0.534567659208525	0.00186189354231063
cg24597485	5	16670964	0.932605498350686	-0.000419097910598014	0.689827459656501	0.00213052767808677	0.53456798673543	0.00235176846555205
cg26999833	19	44168213	0.19232467115198	-0.00850414323146213	0.173752053490366	0.0214133259009023	0.534568429980331	0.00472620879652274
cg25227803	10	102239027	0.356250946899755	0.00760402244174659	0.216689279296045	0.00998206565225897	0.534570961009765	0.00450580636965342
cg05701495	2	102647776	0.762157264330996	-0.0018461692364541	0.153167542576167	-0.00305324339951342	0.534572939563577	-0.00588211272076683
cg10463369	1	87264718	0.0136835653790573	-0.0176523274989431	0.142335177810176	0.0151383478971979	0.534572985801981	-0.00446067526408188
cg03169270	2	240444344	0.0700486975869835	-0.0177539366203312	0.0551804620415848	0.0163025592887998	0.534575098391359	0.00407044859345986
cg11334692	6	31633745	0.943250974005598	7.34756015603078e-05	0.485472933216546	0.000857858154490064	0.534578488772715	0.000508773767548533
cg04785944	9	12554597	0.994139671666021	-6.10223320562974e-05	0.163133456488958	-0.00778555986129972	0.534581056610439	-0.00312493270879727
cg27161155	6	14758883	0.769095528804529	-0.00250601559239171	0.573273748876212	0.00296663227150275	0.534582291672726	-0.00421809426797546
cg09399371	14	24702584	0.549681218833349	0.00663643101661409	0.365342604932679	0.00163979527694892	0.534583013425678	0.00440953677517855
cg12221623	6	85397910	0.863676612496691	0.00115155681094487	0.519016097914408	-0.0190999394535292	0.53458314868821	-0.00852316882650216
cg12158516	2	1285643	0.371789392702524	0.00466844845685426	0.331308773992641	-0.0145437365264475	0.534584274642444	-0.00510218188974536
cg12674271	X	30766851	0.143548654529476	0.0139165717222571	0.351022145951952	-0.00610539743635683	0.534584535498588	0.00456299522697654
cg19133568	8	135618125	0.730198118946936	-0.00172441774230713	0.294565729239405	0.00560289968965756	0.534584881828553	0.00190763409750659
cg13470477	3	16306636	0.317798786859387	-0.00117333881707011	0.574299656747473	0.000662947386778268	0.534586296637748	-0.000577300498428968
cg11965409	2	239951315	0.757188221923292	0.00248338456146117	0.411418647521156	0.00404703522634393	0.534588895739847	0.00262647259382864
cg26707879	1	173119232	0.373047950129174	-0.00816998899764009	0.648173089861908	-0.0125458415592006	0.534589739361986	-0.0103012884531686
cg04794183	12	54410510	0.299343961077547	-0.00453598687595825	0.577032474372694	-0.00185858048020412	0.534589868106551	-0.00261826021531818
cg19825229	X	25053339	0.956464154936979	0.000266714879194759	0.744450135637719	0.00236281287888087	0.534590053194652	0.00262588936883989
cg24238858	3	57312678	0.793933603047454	0.00156106516349907	0.0871801998369506	-0.00901517979876484	0.534590670881272	-0.00252453454234105
cg25803642	20	31349752	0.337837324656746	-0.00241804702513667	0.756103897945668	0.000759307864844694	0.53459098522976	-0.00112779263887233
cg13216240	8	135352788	0.0622821320618861	-0.00878093787736629	0.32478757539289	0.0312337772593099	0.534591843676793	0.0113060390571322
cg26971291	8	91243859	0.047086574379299	-0.0187836976272129	0.412665147075466	0.0295901323053375	0.534594696229238	0.00957005076456797
cg21396278	2	186605359	0.403601479742553	-0.00784244487200061	0.595985052546776	0.0130606098127015	0.534595483910214	0.00673815721617186
cg07856707	3	9753822	0.0197269386992072	-0.0126496763878557	0.145084782582421	0.00856554078353396	0.534595677918557	0.00280909282743418
cg19647826	5	14186033	0.21046161890678	-0.00819980069245472	0.580642081449521	0.0026258335134631	0.534596647115051	-0.00304368001897156
cg03638795	11	416499	0.556727570695824	0.00611862825735098	0.228346438503446	-0.0081781025586047	0.534600469201928	-0.00420864078409156
cg24935891	6	88768502	0.482063964051996	-0.0115047206977789	0.460829105084224	0.0275616645580872	0.534603699855549	0.0121449934286155
cg06816350	5	2278885	0.98344632748266	-0.000230685752317584	0.723789528102879	0.0076451770326136	0.534607437282241	0.00636856524311196
cg07689590	15	48138213	0.686288091729244	0.00390422039097633	0.417771118968452	0.00472189433395149	0.534607602050031	0.00362639514395825
cg04788743	1	2305060	0.120578608738258	-0.0100130932713179	0.236231858351586	0.00895270434048517	0.534607901191961	0.00289275128258991
cg03736446	20	17854245	0.782388483448127	-0.00255479841790042	0.687593325371695	-0.00352269229261317	0.534607990455303	-0.00491438952973464
cg16806913	6	170040518	0.466018216556321	0.00693701879614	0.484732231439338	-0.0229239272579376	0.534611998066274	-0.0101976834570971
cg17118095	10	15357510	0.967014982845393	0.000355418339244504	0.909398127224655	0.000768809374668276	0.534612256719372	0.00328291608865753
cg06638568	6	163730822	0.99970505494109	-3.85867551547761e-06	0.533398578806481	0.00355523445891404	0.534613171913182	-0.00418381762977811
cg25222089	5	17351261	0.170529757337168	0.0069910412962611	0.0722144924820123	-0.0106982874713777	0.534613875753961	-0.00208101934544024
cg06754938	7	1049123	0.498212418132497	0.00261391529383483	0.937992764625931	0.000357128696551435	0.534615269283563	0.00220210417830659
cg24349631	22	46449752	0.562596168467298	0.00784970646867003	0.436213795010915	-0.00402604156970439	0.534618579152651	0.00488602943762523
cg19413841	17	34893245	0.998039847888304	2.04021659857733e-05	0.422149517866143	-0.0133662828434907	0.534621555232961	-0.00515591221759255
cg13533609	4	145272419	0.0908419042200128	-0.0156002505099095	0.748712826777364	0.0048272577398541	0.534623997192365	-0.00465957354867111
cg12715266	12	60812459	0.948589352021994	0.000585799028974508	0.504830167598769	-0.0143787633102686	0.534626131958908	-0.00725294761725167
cg07838066	17	78391384	0.379993762705986	-0.00458385699247197	0.31418716787879	0.00470470890114717	0.534627938340228	0.00232183288873102
cg14457876	22	50945896	0.613561968140856	0.000866973599477353	0.181330050451921	0.00236667678501312	0.534628431835592	0.000923189954618756
cg25942691	19	36705733	0.591904524142315	0.00107064549238792	0.295992503251337	-0.0034254293890058	0.5346294923109	-0.00131578593462965
cg24755176	12	70033757	0.280700179960624	0.00863562133588056	0.773886143649757	-0.00366441855877541	0.534630772223031	-0.00551157199810853
cg01707795	14	69341738	0.200926442965821	-0.0459779848118311	0.68410963177879	0.000556279983535438	0.534631699653285	-0.00860818916840752
cg02689944	12	100385384	0.526410458567467	0.00477213952781778	0.974390852822606	0.0002401932392546	0.534632068325605	0.00277463726573822
cg26872543	14	61910902	0.607561838937654	-0.00332139174709006	0.378052744738056	0.0183929809882095	0.5346328848309	0.00576714514236838
cg11675311	11	110845461	0.327997155424567	-0.00886878468294145	0.401357571493262	-0.0200168834793436	0.534634968731655	-0.00855963314174468
cg15732650	1	7733199	0.12157239464319	-0.00598703090194258	0.166531404321366	0.0150574253515747	0.534636604925177	0.00407030623655375
cg08794696	13	114057675	0.586167746858198	0.00380598399642862	0.304367976693968	-0.00620247054556901	0.534636787080362	-0.00299953035804089
cg05601847	4	83826691	0.240789634549111	-0.00561826510965069	0.812662070466745	-0.00199343154207741	0.534637455786432	-0.00301230491154385
cg27225858	22	29590426	0.417792281502917	0.00826502567792932	0.686840293250273	0.00540551362298976	0.534641330846172	0.00612895676375613
cg15467711	12	90547271	0.133517943765569	0.0145133054229765	0.405097691868538	0.00568975736639378	0.534642585932271	0.00354753539002159
cg11183371	20	18122894	0.761864159068349	-0.00178737441465536	0.678119624881547	0.00251941054154303	0.534650037048194	0.00227982832931544
cg21633159	5	110688766	0.178076417721161	0.00916422810221442	0.917516086061008	-0.000979583778037717	0.534650581872767	0.00304009761674333
cg20730198	2	160654866	0.305698455092409	0.00914561857999743	0.147670521807087	-0.00865213103564447	0.534651421047756	-0.00367366440039047
cg22196878	7	36835500	0.908307232564723	-0.00120114980218551	0.683802635390073	-0.00233760032095592	0.534652839519236	-0.00332407054450475
cg01372071	2	214149425	0.467257111313385	0.00204637966123043	0.433090741595815	-0.00387903595860364	0.534654906862583	-0.00178226834395971
cg23318067	2	58113526	0.376982677417605	-0.00614391065225052	0.157348656352624	0.0117418440930306	0.534655957676537	0.00343115385199076
cg01930756	5	135424444	0.0240910232882777	-0.0131039421875763	0.208319162007781	0.0143710329235259	0.534657126601092	0.0036814986023067
cg11697120	11	14201330	0.327070397057647	-0.00922060020357921	0.751068253913489	0.00170083027979351	0.534657167306621	-0.00299130197273881
cg16574631	9	108014177	0.858502120629347	0.00151614747544815	0.500052770200335	0.00466608932191893	0.534659645908617	0.00315086965181361
cg08529481	1	36832173	0.635867059348297	-0.00205758388702614	0.783454960340479	0.00115417644111053	0.534661430760547	-0.00468276938847705
cg11422009	17	17321762	0.648899471065963	-0.00694829697361639	0.797772205275082	-0.00142700391309177	0.534665504653556	-0.00569043305513771
cg02671775	X	30258605	0.805020019768657	0.00435454614986673	0.24841121727329	-0.023801292722046	0.534666489790825	-0.00727264289559759
cg13050967	5	176924674	0.0400793679132964	-0.00213431361768273	0.0727007778966649	0.00161452925632863	0.534666536266368	-0.000527317432483059
cg06055873	7	27142204	0.185891754390002	0.0248178158761876	0.0924322923826351	-0.010773588060066	0.534666580781943	0.00492226044485076
cg08477779	5	168007137	0.647970499809709	-0.00296357996489185	0.660727677373041	0.00107454213885198	0.534668201923131	-0.00348023623885888
cg06370600	9	131622322	0.385399239931249	0.00503943104713431	0.246012647554723	-0.00485314100813222	0.534669093402922	-0.00210129683106238
cg14310768	2	48133617	0.610955541785267	0.000951742695082011	0.920962547919141	0.000187289834007085	0.534673562376043	0.00080996319681007
cg07899459	19	19755036	0.893017461912009	0.000753849969813833	0.280613645749786	-0.015287468017651	0.534674341623263	-0.004572771915848
cg25314150	19	485634	0.412036704986921	0.0167120927005366	0.802399612576411	0.00105395319232734	0.534679593649902	0.00566968445499068
cg03981685	1	87615654	0.605812793019166	0.00423268454781101	0.469224993929201	-0.030474027520905	0.534680111969139	-0.0122176604304137
cg17457005	2	140890029	0.523621575200581	-0.00928369173395641	0.264463750116269	0.0158685801946768	0.534680840660023	0.00480452337066809
cg24457431	10	79749498	0.175848899477438	0.0072511721188711	0.250193098558512	-0.00903121882125285	0.534682747266972	-0.00261106959866515
cg05914119	15	74877163	0.791190458718344	0.00227496316549109	0.406332633769615	0.00462211003052727	0.534684956946967	0.00349972084404226
cg20878463	15	58358758	0.0474909944164054	-0.00887267313824529	0.870266097822994	0.00115513340828867	0.53468702689425	-0.00288376718567214
cg22455963	X	132095750	0.485715128682133	0.00497976303079422	0.282529454551021	-0.00550816271004533	0.53468737246185	-0.00256160626656276
cg19549391	7	151577725	0.910376629037398	0.000634494767143142	0.119380906021172	-0.00839270164120674	0.534688790725175	-0.00213860706798445
cg19576080	14	21491902	0.931021902802604	0.000487626288991162	0.279298794911541	-0.0193820816708861	0.534689088054661	-0.0049175655517482
cg12190413	19	14627564	0.946619777551205	0.000578560658146051	0.622999136967967	-0.0012340660735046	0.534691832936553	-0.00325118130611146
cg04669023	19	50839098	0.364443023498776	-0.0190270361024879	0.449089935876915	0.0205959008563179	0.534692762463537	0.00971431741440714
cg06118384	2	149645798	0.824735031557618	-0.000464436808538143	0.360093944133875	-0.000949842582577789	0.534694340439751	-0.000709790770052887
cg24171047	17	64765921	0.146769842997692	-0.0125989692360645	0.782970699883607	0.00435672730895984	0.53469723916947	-0.00511180528207425
cg17668246	15	76078653	0.709016174160066	-0.00524988730256172	0.547228098211757	0.0138340516029305	0.534699695210617	0.0108333625273933
cg09397359	3	48694673	0.305344225437023	-0.0181178382726623	0.45576361700445	-0.0055625618362912	0.534701512995725	-0.00548993538732426
cg14397361	9	140149997	0.792257037673311	0.000311213881344547	0.56965019842055	-0.00293321628213154	0.534702564756466	-0.0013302121752671
cg05204754	20	31158355	0.613615056073276	0.00265087303503901	0.291916579360212	0.0046964146186103	0.534703662157319	0.00488492019975116
cg08201646	3	46542996	0.23913854960755	0.0111802627656488	0.925641330314708	-0.000503287368476216	0.534706620656617	0.00556716486296654
cg02577122	11	124739334	0.152423886021364	-0.00330502907827281	0.531781038787793	0.00140640771916683	0.534706710359477	-0.00111253767514682
cg26310483	6	30421376	0.19964712242661	0.012030563560954	0.530489851390371	-0.00126522122654832	0.53470717250143	0.00363632965970899
cg00094943	7	150093059	0.190739444108131	0.00783093234313689	0.280804990403785	-0.0244313349315832	0.534709800980563	-0.00733812233636683
cg01389275	X	100611842	0.590001918153603	0.00386635700035379	0.88768660137	-0.00104666794692579	0.534710714125763	0.00312649314627533
cg03419055	2	218491828	0.474763215483505	-0.00525066843146873	0.146768778009179	0.00646581737667201	0.534711782625889	0.0024123947005903
cg03899890	2	143646385	0.472735451721205	0.00551357957068257	0.529455678697016	0.00557846429019074	0.53471192998923	0.00338848194966979
cg01300684	4	141230118	0.0234031693522026	-0.0144221047636697	0.378003091520262	0.00363533203055848	0.53471529619715	-0.00262415878647995
cg11501931	10	51572570	0.600054566498642	0.00266659095874468	0.356268240819742	-0.00537180744914592	0.534715691684767	-0.00236293903281446
cg26348910	15	42787797	0.108285226509981	-0.00332037517607465	0.473319933350299	-0.0018655429343787	0.534716318556015	-0.00114902730909856
cg07972458	1	204535000	0.595551156950767	0.0061854111581013	0.133393934350043	-0.00912964496696563	0.534717229691799	-0.00461183826041253
cg22663467	8	3855502	0.177757454994506	-0.0214330276008044	0.0375335200445898	-0.00356211978789864	0.53471810261782	-0.00438825660915349
cg15487687	16	2254666	0.588963272723708	0.00311978995427002	0.208253954120899	-0.0143892826527589	0.534718219017241	-0.00390459253450973
cg24405038	3	123265415	0.99074325625046	-9.47413211463846e-05	0.503487715660055	-0.00654737354831895	0.534718961246236	-0.00378433419098043
cg15253255	5	175960505	0.290331659221425	0.00277855452681782	0.745137866975226	0.00129332642971669	0.534719358315958	0.00213148469348373
cg15528028	1	33828944	0.178075983781359	-0.0149867927060421	0.975058228172061	0.00051586050592423	0.534721778091311	-0.00547455571609683
cg11674130	22	50523689	0.65151761115869	0.0019833791590637	0.653622983740711	0.00316260663070901	0.534723063705808	0.00340567874560627
cg08550440	10	60033095	0.35789288846654	-0.00530696175483875	0.606063158910642	-0.00640463205503228	0.534723590866569	-0.00378051865202863
cg25199188	5	176742719	0.779296020764866	0.00127799947997923	0.904494406282733	0.000878688657140266	0.534724410227192	0.00270970889525041
cg07479001	12	25017635	0.327965850003383	-0.00598391143859238	0.831908967610694	0.00123128205980599	0.534724725447757	-0.00252295976406552
cg16747061	3	38178884	0.694571525230484	0.00288081233785854	0.692572798924857	-0.00304190614206058	0.534724855434111	0.00262266199078337
cg12559197	5	76654783	0.690700871045381	0.00464775048781914	0.757872676571178	0.00379353095015978	0.534726928492942	0.00606863604979117
cg23719342	7	122636635	0.848310039421211	0.00220356251208367	0.558968163799855	-0.00569053164343342	0.534727430801881	-0.004169559949591
cg25379837	16	58418405	0.612619365167298	-0.00495331102734013	0.771733836173955	-0.00183344154856546	0.534727888514174	-0.0033390265727131
cg12453076	11	1851644	0.332516577602737	-0.00277869188268667	0.974375915441407	-0.000241894735446822	0.534728863290074	-0.00277123838058909
cg17299745	14	93571681	0.718980540527969	-0.00292618460740209	0.377545005266384	-0.00477581766484348	0.534730321068379	-0.00597272499760388
cg03800724	X	53253348	0.402755220226309	-0.00633199208300623	0.726704073277878	-0.00169359511796355	0.534731255920092	-0.00428550585345172
cg12343639	17	5610303	0.883690767397122	0.00103673250757275	0.585536573257689	-0.00935475292118426	0.53473138064673	-0.00678004197746703
cg11912202	21	34350875	0.705665965162463	-0.00175837909739443	0.3782471469841	-0.00165062889010433	0.534732377865037	-0.00193241695866706
cg13971326	12	117363171	0.948459201025339	0.00046011598764572	0.719149528253578	-0.00209978284258521	0.534736137817077	-0.00281116689308094
cg24945636	1	38260139	0.89103029231758	0.000235655859104098	0.518276649149991	0.000975437226071357	0.534737347750092	0.000711397627073203
cg26835506	6	109038353	0.203337900974151	-0.00933900057048955	0.290604652750501	-0.00922496556091499	0.534738530145136	-0.00373142634240731
cg24860114	1	171292235	0.910662967015686	-0.00103216470121744	0.376753572617548	-0.00581056049717002	0.534740657281047	-0.00323910056820457
cg04393855	1	151042871	0.979236525802947	-6.11983509413623e-05	0.510472949425861	0.0011605574533662	0.534741142259448	0.00104484795615106
cg03403880	2	157255372	0.65885748323987	0.00240395467843976	0.558404348382543	-0.00762254701821922	0.534741653749515	-0.00380362593363785
cg20584203	22	19718172	0.153042082793954	-0.0135861757109494	0.311106356614202	0.0331041273103774	0.53474342687825	0.00872108952906282
cg12918622	5	179817084	0.188353639916162	-0.0126346629334878	0.795960077800864	0.00129468621470607	0.534743886258976	-0.00378081831164107
cg00309873	15	82379947	0.736019513607363	-0.00161629625094123	0.410845606734092	-0.00427761713693297	0.534745117672176	-0.00213218652034981
cg15729705	9	36572887	0.722782564494519	0.000558541002131832	0.562527877088605	0.000873084099246845	0.534745958134039	0.000684694333569781
cg16343924	6	29430158	0.00112688790860472	-0.0202184787081746	0.755734879510089	0.0017736038821908	0.534748740228557	-0.00342590381801332
cg18972225	2	152265346	0.583255739777479	0.00327569824648322	0.940130852208413	0.000452064403777473	0.534749259803301	0.00291650648263122
cg09426307	22	30868048	0.218224490811645	-0.012398391964224	0.387964896382108	0.00821205294190612	0.534751338781736	0.00393172295364258
cg25934160	16	29361376	0.443038842063895	-0.00609979662719034	0.497082547878555	-0.00372421997268644	0.534751827585866	-0.00438937903668858
cg20963994	4	55084267	0.48515550647875	-0.00212809408269294	0.586929089588777	0.00131696121214671	0.534753176250497	-0.00143979334154622
cg18392348	21	43735760	0.402121575040489	-0.00440142919842914	0.825780874235646	0.00138278612350237	0.534753457303318	-0.0025925017156015
cg16266717	13	51582812	0.946170529080778	-0.000284231337758544	0.407002837057106	0.00540317178171933	0.534753819816806	0.00261474780805377
cg14327989	2	176046561	0.862210855725096	0.00042746833816245	0.320163919118851	-0.00518587947648989	0.534755174639667	-0.00238857661952201
cg00147323	14	91556254	0.764777658026757	0.00281888021472406	0.848866195173383	0.00142654342153577	0.534757493835391	0.00369174772502272
cg22579670	4	6152623	0.175738040501881	-0.00999079663366766	0.615326862856904	0.00331951485339183	0.534759238725897	-0.00269948974098693
cg12126707	17	4236641	0.457008460181764	-0.00542084702075267	0.785542531548489	-0.00267226673009809	0.534759565113389	-0.00317688616932204
cg12052228	1	62763978	0.642694615716717	-0.00363849220826925	0.219455130690264	0.00884750193387722	0.534762831766571	0.00298720977927286
cg19805539	8	142431892	0.873136750058077	-0.00114682991813865	0.479937639669291	0.00469333846942395	0.534766615155445	0.00304160506954318
cg05116966	X	105969622	0.417112246604095	0.00378015048199807	0.281676359484396	0.00357543480430069	0.534768342672389	0.00217816922278437
cg00136787	X	153704948	0.455311783786705	-0.00469964375019133	0.720032959072489	-0.00157692700332987	0.534769683464158	-0.00219334647169526
cg14522632	12	24493522	0.620159139431398	-0.00291165976478372	0.520993725382726	0.00329721259970965	0.534769971184176	-0.00253976343642511
cg06572748	7	121464685	0.935754665046741	-0.00291488803333124	0.42227355155435	-0.0307287807456106	0.534770532418723	-0.0177662350355076
cg14494661	10	28911759	0.812655484287987	-0.0013924189768521	0.566134822163447	-0.0112973522650811	0.534770552855125	-0.00683575300815177
cg12598364	22	38203677	0.739410082835551	0.000491503178876353	0.810921664769965	-0.000382392041210257	0.534773864869589	-0.000819858183060584
cg10008731	10	116619335	0.750747111192355	-0.00238535612063977	0.5650589709774	-0.00755442679669656	0.534774378039523	-0.00457130410394106
cg19757493	7	151827396	0.932482498308196	0.000439915333868065	0.110445478369664	-0.0139598841262052	0.534776803756781	-0.00435132797609075
cg19761600	9	32384119	0.531634586844048	-0.00190719287810127	0.664500892047297	-0.00150188395096881	0.534778910679519	-0.0014844166524211
cg18502238	10	651119	0.513915667267044	0.0071974243425397	0.841832547387548	0.00419361625821205	0.534780263679176	0.00662857685812193
cg17517534	8	134419401	0.0363623611901001	-0.0221010330170428	0.944782705250649	0.00108149865648422	0.534780450702321	-0.00738557116101004
cg06925033	5	36180338	0.60950982251875	-0.0035325937611527	0.435663337209107	0.00492326571147449	0.534784487989141	0.00270756917315549
cg24567859	14	49945484	0.207069439399537	-0.00757604268813705	0.0755148701460666	0.0109310079903893	0.534784852764355	0.00265729820143715
cg21005673	5	136949402	0.590568616448977	-0.00234631651953887	0.610110745882032	-0.00424435298204509	0.534785654610419	-0.0037147693546072
cg17257732	12	99039022	0.628799174614873	0.0012628137780546	0.419628967450058	-0.00186047031924855	0.53478740894656	-0.000925173906879075
cg09624923	10	33244211	0.899834554835314	0.00105508423650183	0.447141356219971	-0.0185828297245439	0.534801753506547	-0.00690632165713619
cg13012709	17	32801884	0.0500759918210397	0.0218903438371632	0.456422297399784	-0.0100728753353804	0.534803722859693	0.0045985931625754
cg15100145	4	91048412	0.312103392730346	0.00526316397596578	0.575540528080607	-0.00363808172973782	0.534804822901371	-0.00299533753552162
cg14027288	1	180923683	0.329297440741263	-0.0306043009172938	0.355833699395772	0.0027235294502458	0.534806144990099	-0.00958185724696952
cg03634806	18	54777662	0.123500204080187	-0.0139059297035884	0.834167760743222	-0.00191633227965135	0.534806422357289	-0.00371845624209402
cg18064410	16	81031080	0.401200236124429	-0.00961254802357161	0.15547898154281	0.0261467749768374	0.534811856252067	0.00588017588651722
cg14871770	10	98418379	0.236439827481183	0.00719721050042915	0.526491976299571	0.00366889189574341	0.534814232775429	0.00580401338603564
cg23301563	2	101770526	0.0870856877945127	0.0119002119191235	0.567445573091061	-0.00326241633964786	0.534814896936364	0.00280929579798508
cg13940160	20	49548413	0.24305245194857	-0.00775474790441284	0.873410253131695	-0.00188036835869615	0.53481606149869	-0.00329311614870004
cg05032498	2	171675091	0.546720336086228	0.00154897673647372	0.717980686249331	-0.00049215231584663	0.534816955694696	0.000819604363344398
cg18367858	3	46001244	0.950642090131926	0.000372095923864349	0.724507947162814	0.0017194372084101	0.534819237668255	0.00260106035574419
cg18184876	11	113275893	0.744077277117919	0.00200873896883994	0.536037917831274	0.00427716161522296	0.534821613200933	0.00261739322668611
cg25046790	12	132340420	0.23774698784364	-0.013162507934643	0.390626021618233	0.00393747240909742	0.534823892489181	-0.00412505289925064
cg13466897	4	2845967	0.48861783577102	0.00219351902768839	0.300001549296511	0.00572211098604457	0.534828350030201	0.00209806066863926
cg16889440	9	120506701	0.459561158690966	0.00268518608053982	0.457693307835752	-0.00733231392189966	0.534829413048858	-0.00332727011033784
cg26722522	4	169449470	0.922921634840826	-0.000640228278250124	0.769771919283546	-0.00152368494063573	0.534830164730961	0.00276407504542445
cg04191989	7	630914	0.58224006239354	0.00603852967699742	0.975901787924806	-0.000145351408981999	0.534832047140962	0.00371193131383771
cg21611262	5	145252443	0.632213951810994	-0.00425779916496818	0.177893867241972	0.00871677703703524	0.534832283985553	0.00282431726121444
cg19975407	5	133199719	0.127239531696211	-0.0148129967110739	0.712260531070593	0.00188811356970776	0.53483431884253	-0.00438817431921205
cg14527072	11	86666691	0.620381418018988	-0.000672564309060357	0.286584838745148	0.00159968502367744	0.534836374047766	0.000700271641919277
cg14475564	6	13398821	0.341675084734261	0.00915616722909582	0.156664614718138	0.00846082525022598	0.534836510819673	0.00756479782933857
cg08598221	8	121824929	0.98589874750418	-0.000192121270657584	0.725405463651317	-0.000799648819868371	0.534836784528769	-0.00520994574688386
cg00705992	7	27226329	0.681764855598566	0.00966739449789445	0.275157570671684	-0.0253995127642295	0.534843760185429	-0.00926134827832688
cg01439876	1	119543336	0.642266915068824	0.00298043711584262	0.447756085350518	0.00304859669700067	0.534844692515367	0.00187638463321377
cg26543179	6	155809071	0.204632910472731	-0.0131046999593046	0.292029813667695	0.0292532251736118	0.534850189408851	0.00815333199114985
cg02470904	7	20686108	0.130560620465286	-0.0254577478552448	0.383919376087481	0.024805550519278	0.534856166832284	0.00894821204534082
cg22994198	19	1508528	0.682463976792788	0.00801116768647051	0.313805970616188	0.00249134165875445	0.534856929946347	0.00533910226304037
cg12749729	12	14536742	0.292665185136584	-0.0133299174401403	0.271853256639116	0.0217517832839603	0.53485872168437	0.00765435451095807
cg14830896	8	122585322	0.685079164763752	-0.00352590785533944	0.659482213183569	-0.00742762630164687	0.534858780894	-0.00542889796440646
cg25341089	12	133149020	0.542182425082885	0.00400043628540728	0.922893285815915	-0.00051305672034676	0.534859984025184	0.00266864190593983
cg06057319	20	51608978	0.0792644697826677	-0.0212012402925148	0.795280614365126	-0.00208154243820103	0.534865079662875	-0.00473467299455517
cg27526736	15	85531715	0.429821896093492	0.00805861611299094	0.644356251998821	-0.0026829806189237	0.534865434806725	-0.00458343629917997
cg15917344	7	89975873	0.263001105398257	-0.00734564731435603	0.710649744334085	-0.00269879201487155	0.53486685035293	-0.00371453222941952
cg00513665	3	51645958	0.59488486556453	-0.00392798220219126	0.965514623421533	-0.000259901310140184	0.534868136016027	-0.00309367290074377
cg05392513	7	100483616	0.233082675588453	-0.00793195638651326	0.334351567841625	0.0109196571639217	0.534868484268806	0.00359059749018535
cg21196659	11	66459000	0.553908714465969	-0.00298105473484563	0.259543207045191	0.00304545387913122	0.53486848615013	0.0022326107462508
cg10121113	8	20112959	0.242167571788318	-0.0139707628252575	0.938867777906301	0.00130669563145823	0.534869156493447	-0.00525834075512484
cg02518887	2	223163610	0.578328283648877	0.00239537151208962	0.512151083495694	-0.00200758892192371	0.534874084834657	-0.00172395773453512
cg27018380	14	93389876	0.674033460731881	-0.000754441294530324	0.121967618121647	0.00280202704564416	0.534882196492969	0.000899346936748355
cg02625371	20	2727544	0.337145319912068	-0.00972710403033706	0.655893034815492	-0.00296624629289848	0.534883434416752	-0.00522163273269911
cg20308138	5	66597522	0.347911193625987	-0.00770774455947579	0.934740085526804	0.000443712213787917	0.534885573370141	-0.00634760966889593
cg15587771	7	4050875	0.0872674797149206	-0.0265728549044145	0.262726108149199	0.00680649303661621	0.534886064052452	-0.00547008520599564
cg00256845	16	28118730	0.885562032735711	-0.000755145333944179	0.402244319947188	0.00362167271098117	0.534886835189604	0.00172217071485306
cg13763289	4	58058692	0.40507472508936	-0.0114321992503629	0.344737159382857	0.014000402933137	0.534887197018047	-0.00600224177147188
cg08836825	6	82726757	0.635467757808249	-0.00588679196891384	0.630384571489621	-0.00674225374908676	0.534888610986762	-0.00498779807742682
cg07271253	16	1591768	0.350616588100283	-0.00563016126022684	0.945784288952861	-0.000548562158719219	0.534888690542571	-0.00301454558923853
cg15708373	8	81397789	0.67927587776212	0.00097004465434326	0.0192739523268226	-0.00403477480114019	0.534889581960965	-0.00108922402082603
cg16294016	4	190862268	0.252932140283141	-0.00589837722710485	0.680456791470444	0.000973523137548238	0.534896775019655	-0.00153270839338881
cg26999702	16	53967744	0.619968411106263	0.00293376341980737	0.311330124479163	0.00559030291439745	0.53489872658749	0.0020920903708453
cg06326914	15	35280920	0.849755764952015	0.000366014742851926	0.498679986540934	-0.00112546203523305	0.53490368929373	-0.000853751543864545
cg05190931	12	107917031	0.956433901125546	0.000444774638433137	0.62560293055436	-0.00239263633491988	0.53490460843885	-0.00291053040312209
cg08331733	4	113332969	0.925709417452503	-0.000602949107687058	0.140651916759861	-0.00346327397500569	0.534908384242349	-0.00197701377559568
cg07816159	2	230745848	0.671356907489429	0.00360124819207664	0.539677919674324	-0.00255364344554027	0.534910600777116	-0.00511357046177829
cg04250930	22	24823141	0.0110333432979051	0.0167667860302066	0.332591083053011	-0.00703119233821398	0.53491122978584	0.00360337078561726
cg02223305	12	57422948	0.464540909338521	0.00358777554260241	0.534862417888658	0.00276611941004935	0.534911251768371	0.00241576939244773
cg20085217	20	56148206	0.693025160724431	0.00302954905357518	0.978705479135244	0.000166998717910891	0.534911945047141	0.00264003008191997
cg12067292	19	15829910	0.771489170382174	-0.00316766626804621	0.451518585898281	0.00357818320287595	0.534912212856012	0.00326741005367113
cg00318347	8	25812500	0.65559736640844	-0.00870654223783366	0.385325547697393	-0.0022947708679898	0.534915162867987	-0.00576275312958826
cg14921128	16	28189003	0.528847381134381	-0.00287015457218657	0.683058979166469	-0.00215295785126536	0.534915867612416	-0.002148014231227
cg22412649	13	24736569	0.102929041834645	0.00850568776813796	0.218928420504002	-0.0213261340233265	0.534916062704505	-0.0057160435261421
cg24964110	18	20735672	0.985148466684758	-0.00021081918930567	0.152081556848205	0.0138962389126296	0.534919305050706	0.00577075045407268
cg01414289	12	94541990	0.855341007488551	0.000207773518153122	0.286743109760783	-0.0011819626409895	0.534921115630234	-0.000551595063907525
cg23537193	12	39300744	0.658221071770089	0.000830971552677194	0.51703654544742	-0.00118178583665661	0.534921263782486	-0.00096576513528249
cg07264216	16	20886098	0.855252784900016	0.000756353012462092	0.607929591692339	0.00497455161484233	0.534921913569248	0.00342109736728307
cg24086124	2	45487797	0.443981837212556	0.00665041688201706	0.639510980117331	0.00294024894190979	0.534922234148909	0.00295489452267042
cg00454961	16	929020	0.793628019271864	-0.00121144790592014	0.273278722608318	-0.00380219413239561	0.534923081432559	-0.00215983744898534
cg18674487	6	125203651	0.543101865642085	-0.00736915080091805	0.430435606364274	0.00557086205300899	0.534923364668925	-0.00448463771477863
cg21955497	9	11458255	0.821649498740757	-0.00290631978232056	0.508280265969392	-0.0147773764635813	0.534924176688244	-0.00691299076992826
cg27512502	16	963994	0.104186127920934	0.00896815901132976	0.704494867494859	-0.00273030750287529	0.534928898991355	0.00279063111756634
cg05937262	7	73470701	0.711231139893829	-0.00192642339402003	0.56592467842822	-0.0026863083919074	0.534931313864642	-0.00207618537660419
cg20670361	1	25258679	0.835897327888632	0.00310772324611003	0.342229103879582	-0.00885976632228028	0.534934490542845	-0.00545220327320833
cg11929896	10	79398838	0.855229861629249	-0.00227091114550558	0.662054374644824	-0.00216588809050312	0.534943284328065	-0.00483485944447117
cg11622163	11	72575989	0.0892892036341349	0.0113172888034976	0.789671114817667	0.00557816616524386	0.534944951568224	0.00620083725126734
cg20346774	15	59436893	0.721740523093432	-0.00400083433856159	0.883627328866769	0.000657455377578401	0.534945315309405	-0.00405681502810746
cg07719547	12	9102628	0.289627400116612	-0.00171130519751164	0.563957179099483	-0.000751567668402524	0.534945960859561	-0.000611693752170693
cg12938425	14	104605300	0.720614466902665	-0.00123547171013285	0.396791686494242	-0.00210020900405141	0.534951567811696	-0.00213707771198904
cg05830034	12	76372358	0.20134479828564	0.0110292472392071	0.73885165311414	-0.00260225383477041	0.534951788794795	0.00397198655506007
cg16430963	3	149365146	0.766268545244493	0.00203245445171118	0.772807477444362	0.00192662404254504	0.534953580501149	0.00254248311103033
cg18604584	1	59545056	0.984544459283989	-0.000134688404616513	0.145165685875486	0.00886707568751076	0.534954625401126	0.00310250286794495
cg24279010	3	111602585	0.997961511537869	3.02989150957239e-05	0.452947574275587	0.0166289937415412	0.534954710499773	0.00706200740205168
cg01267450	17	644705	0.148459262964765	0.00819952105570685	0.899660244304148	0.000662310670326044	0.534955862030732	0.00256182756626042
cg09331790	11	61772128	0.648238038078485	-0.00331145860409764	0.29941295047278	-0.00690317679523114	0.53495679693931	-0.00469084025021245
cg22510507	15	34623708	0.937416027671086	0.000645884913642247	0.0712580364657781	0.0126304409631249	0.534957047520571	0.00329352675060806
cg05015120	4	57301078	0.91434811393689	0.000125583422540543	0.0524899409934154	-0.00308686513077295	0.534964594233456	-0.00101094331691121
cg22110282	3	49136059	0.773624642767969	-0.00273189994360221	0.890786376691445	-0.000923908808160254	0.534965146530888	-0.00389483015835411
cg21650719	1	199878419	0.612909608567233	0.0048548140586745	0.38976536941426	0.0034253040889142	0.534965273579143	0.00321583695674211
cg22361190	6	35163131	0.0472122826991757	-0.0108702902730908	0.428048329277594	0.00371533895802841	0.534965474486456	-0.00505699880752737
cg24791156	8	22478353	0.972850212778984	0.000344843832240677	0.67504162116487	-0.00332300499830634	0.534966278672268	-0.00407509726097254
cg09460013	6	48037336	0.131082423716499	0.0280440269213158	0.459985474912952	-0.00262579863003068	0.534966292750247	0.00564110264115541
cg02129159	17	25309294	0.0104118843929205	0.0123103776993064	0.409384228394339	-0.0274592204891056	0.534967552180682	-0.00977398240195519
cg17940464	17	75207380	0.38000831615956	-0.00581811341245187	0.961573273533215	-0.00039060793462125	0.534969543907392	-0.00365094538024794
cg03507168	8	17258080	0.665380782944965	0.00400603999747026	0.538793547722005	0.00385066781736619	0.534970616850256	0.00317522967468103
cg14752908	3	159444045	0.174346222313201	0.0065506419489562	0.734173455384073	0.00226410612784033	0.534971003419766	0.00279556186808095
cg03823989	9	100292179	0.871703261075294	-0.00187439078614012	0.0121965836175884	0.0142181893795141	0.53497111619183	0.00473587588855116
cg23274264	3	108321497	0.350262727933765	-0.0072000545271676	0.276895293581096	0.0325241274082832	0.534971847569406	0.0107185344192419
cg23963229	1	8725074	0.693242804717943	0.015673945710646	0.603157604228128	0.0180516732166924	0.534971878707225	0.0199874143047989
cg06047406	19	10848578	0.837844604879055	0.000940349877011123	0.731333100678722	0.00147832939160379	0.534973862370858	0.00188632902385148
cg03151554	15	52405123	0.677900136976903	-0.00474943880629744	0.285743493546292	-0.00597944839294002	0.53497387502653	-0.00328012337458104
cg06043733	15	94443743	0.992483158607191	4.42400944006272e-05	0.240223468676899	-0.00229982861458958	0.534976656871872	0.0019648615540822
cg14266423	13	106632013	0.791585064460253	0.0014363057696083	0.423915237014008	0.00410518628675139	0.53497911160926	0.00222674347388231
cg16523076	2	73277505	0.796822177335843	-0.00298565651061522	0.167623910311155	0.0119770177197719	0.534979470130684	0.0043571181019117
cg23953396	17	72427941	0.656578576538676	0.00127121728368011	0.49958119435018	0.00133720854985936	0.53497950344656	0.000890688472143887
cg25030049	1	56169508	0.219604069040479	-0.0097288800899097	0.847949941534237	-0.0023360308398318	0.534979718660428	-0.00579601064448311
cg15276414	7	73119798	0.253415509616791	0.00728129040779656	0.640967000090402	-0.00353646641999295	0.534981368859331	0.00312159852821136
cg09290245	6	157334922	0.857115950143073	-0.000826545598650193	0.428165240728069	0.00324714298123801	0.534983530718151	0.0018932991347551
cg00172249	7	65653179	0.899908463159823	-0.00131471631286186	0.562562932285221	-0.00445084604297351	0.534986513170141	-0.00492085255401429
cg01820093	3	55202157	0.59384328439322	-0.00319802252597174	0.33835575520002	0.0040927132326018	0.53499089246435	0.0023085797082615
cg00024471	3	188692547	0.850253962215451	0.00141374874535088	0.595809330611599	0.00297824258582551	0.534992796181804	0.00378974797006398
cg17278667	8	27631888	0.966511780716302	0.00013527861129424	0.529838759041123	-0.00260459554395821	0.534994376391213	-0.00185557998845477
cg07013940	5	162887219	0.0375516200836343	-0.0016591115831131	0.589267736612274	0.000536056178895649	0.534994505679993	-0.000638558046416594
cg15625618	10	99221298	0.0804253517457195	0.00850925911058206	0.491215226187258	-0.00376024396397873	0.535000237923341	0.00239627673886457
cg26335971	12	52341795	0.42364241684607	0.00418076198638105	0.948173482190444	0.000337755221708583	0.535003344840622	0.00226067148700291
cg05456799	8	116601248	0.0241736988296336	-0.010227259001959	0.0251708788554344	0.0134907013984412	0.535004856935465	0.00339497174916003
cg27085904	3	112930675	0.523200383551777	0.00273602766508432	0.447278774604616	-0.00347892039188592	0.535006460786311	-0.00153919527661672
cg21244105	19	55998656	0.139072516553596	0.0137564255342339	0.410554990924747	-0.0250266152631688	0.535006788769408	-0.00917199006782843
cg13602017	1	55910320	0.324646150443158	-0.00496554178095084	0.324476049337803	0.00530688484777741	0.535008766120492	-0.00240078687384695
cg10566578	12	121146593	0.274540320991712	-0.0114320794425023	0.669248957779944	-0.00594394061209028	0.535009940992031	-0.00531117978750213
cg03016496	7	1694631	0.182462662094635	0.00990560512460573	0.990146081219	-9.48986461611107e-05	0.535010551164115	0.00328127681116163
cg04751006	12	3084135	0.915011213710105	0.00104381316942446	0.294206224352725	-0.00732031895889731	0.535011022502772	-0.00348628186880186
cg26783528	2	167037519	0.52705236327716	0.00962022531802664	0.0703801919751067	-0.0112224025169769	0.535011122388131	0.0059820445250117
cg06212745	3	186914980	0.927994584641616	-0.000609988213610036	0.286621987313647	-0.0043045819959921	0.535013612100475	-0.00274356552909037
cg11830461	20	49039858	0.890445266539433	-0.00114106200279333	0.0755509888386251	0.00979611786182265	0.535016628625179	0.00427864924737768
cg17982734	7	73208138	0.525908248458352	-0.00586041030322712	0.832033179055792	-0.00114258083184508	0.535016720422758	-0.00343190551275845
cg08582827	6	90529665	0.995431249061356	-1.65257063205946e-05	0.539706241428597	-0.00160315655388376	0.53501704269485	-0.00137628811886503
cg16710691	11	60101357	0.321355691575294	-0.00747696911458897	0.718314190990384	-0.00407248328021679	0.535018319135674	-0.0043272137993462
cg05062752	6	49310243	0.23705923351979	-0.00958497524093646	0.304742436441299	0.00838972566930286	0.535018357792476	0.00307104645263936
cg15552607	6	169540734	0.502968095504823	-0.00523885604520489	0.681412390432683	-0.000948167771052891	0.535018651012055	-0.0022690688648281
cg11890936	1	21045423	0.256641834389449	0.00652108242324364	0.757906456830831	-0.00477044494264845	0.535019581591909	0.00472797951636142
cg12423473	15	45962135	0.726665092151967	0.0018165346420757	0.258513800487357	-0.00545366317970152	0.535019764594677	-0.00193031703922841
cg12014863	8	11448993	0.178655775066801	0.00436222529697582	0.70358908440444	-0.00179657895902367	0.53502069592363	0.00172861680692772
cg21477068	5	15934900	0.640489165556793	0.00433607107034305	0.17412147842878	-0.0151176924426622	0.535022347918932	-0.00457841607538151
cg17816609	14	59951720	0.366304627071993	0.00301829975413082	0.258975974529339	-0.00537660714391184	0.53502568595924	-0.00195982075967906
cg09238180	2	176993632	0.453100954881716	0.00262617480613422	0.69078153499795	0.000780383398969899	0.535026642517582	0.00110118917381885
cg11645999	6	160741951	0.670675894498835	-0.00351626662888543	0.657715900871599	0.00194119649353398	0.53502719091024	-0.00272398887715905
cg15756091	1	182419655	0.570197421914349	-0.00277701669468822	0.818143639092369	0.00104651807078267	0.535030929359649	-0.00218561687059325
cg14698932	13	34088638	0.142733919882738	-0.00575201497654213	0.534092107075517	0.00433335355571222	0.535031059322069	0.00266468368060433
cg12765979	2	33824874	0.800623835775576	0.000665889835573707	0.715464435011699	-0.000922651938320035	0.535031950322524	-0.00142373722689516
cg13005708	14	95623832	0.111040891116536	-0.00210582723550847	0.63909076345906	0.00068196025226765	0.535034114460127	-0.000566754429907331
cg10541674	12	57610491	0.927893508419215	-0.000112711725662335	0.10015841983836	0.00208617338585955	0.535034227416649	0.000644397757507545
cg00541104	7	158359935	0.0219265327220287	-0.0432116691217116	0.357315414873257	0.00791911811806542	0.53503765649955	-0.00699975254797881
cg01822102	16	1604980	0.435028848590043	-0.00148225245033739	0.418746184699424	-0.00135047663968143	0.535037873532237	-0.00103194577445228
cg26188692	15	67173012	0.0595073574773758	-0.0140042402973431	0.780522150426034	-0.00118673531270638	0.535040781931056	-0.00364553553298976
cg08460041	1	165325136	0.582538486382136	-0.00455211703802899	0.57430415521931	0.00105214837014505	0.535041961002166	-0.00231598762954874
cg08056148	11	56427359	0.95445384796697	0.0005231615863415	0.236439290419121	0.0177421181159586	0.535043359136788	0.00540374099063585
cg08082693	20	61835532	0.787057302939888	0.00132413689346136	0.441191782823328	-0.00406363240924008	0.535043765327474	-0.00238477392939501
cg10902504	9	116263582	0.824837823942466	-0.00264339735132223	0.665417484963134	-0.00239649918762396	0.535044369572617	-0.0038266696224832
cg16954508	3	149220486	0.376516328017712	-0.00431694368417759	0.297355179730886	0.00538148464654583	0.535045246618342	0.00205307732356558
cg23683588	14	37136283	0.498199788073093	0.00336650012784863	0.671129444717306	0.000846630071517545	0.535057784912789	0.00154955229398848
cg15270729	11	47468898	0.758353037920067	0.00236036652446073	0.52885422797681	0.00429317957579947	0.535057870880629	0.00329899900062514
cg15881332	7	106505786	0.373772781043087	-0.00319154671642501	0.747361934591379	-0.00487164893307185	0.535058010141644	-0.00464126349164378
cg23709653	1	18646649	0.812656100285192	-0.00363042602197577	0.000996495364278687	0.0140172298004667	0.535062046571027	0.00433725158983231
cg16964791	14	64702491	0.394696123187313	-0.00415490201560811	0.715008491274195	-0.00325183149791353	0.535063328726752	-0.00319696722327496
cg06782920	4	52904570	0.666367415307247	-0.000816583653046092	0.591493845613806	-0.000929039318382903	0.535063593206666	-0.000779542247426003
cg08088818	19	13089170	0.675344902107281	-0.00289961669429059	0.426383853452184	0.00542712025168413	0.535067228112606	0.00340939704544442
cg16967583	2	241807859	0.69085702697599	-0.00310837160060572	0.308549805835689	-0.00572698416110616	0.535067948252886	-0.00614369311051991
cg00558224	5	177591100	0.320711035080714	0.00633664137339451	0.297191881870745	-0.0105043678541673	0.535069664774189	-0.00390153689736513
cg04884481	14	99736387	0.221031471185076	-0.00166891706071499	0.788313267378683	0.000333059155040237	0.535074403079441	-0.00076069734698456
cg17853707	19	23578260	0.990279772795995	-2.94682862816146e-05	0.279188155155286	0.00213594177485186	0.535076019098326	0.00100842756053872
cg19282250	9	79328522	0.263503802518285	-0.00614896744688981	0.81164632752705	-0.001005998532258	0.535076472442518	-0.00232559647990251
cg02472220	12	119346812	0.875712804854609	0.00118864103505403	0.0900615156300669	0.0142504670436715	0.535077913274182	0.00431927458757052
cg11598243	2	38821964	0.65123376637745	0.00474933508908015	0.698980424072721	0.00701779545136434	0.535077925163195	0.00622483495717949
cg26705266	11	69924339	0.574834567160078	0.00298315570509519	0.255708205626419	-0.0057989015456492	0.535078007589356	-0.00256836476803335
cg18358952	14	103468050	0.592690229583192	0.00169096620450671	0.884588167162487	-0.000489296763720808	0.53508026703201	0.00129052271474641
cg23396350	1	212850643	0.564008687630503	-0.00284309340676841	0.206948857415497	0.00589023679165141	0.535082437456832	0.00203034759518499
cg03969696	1	150229580	0.769992620516834	0.00164011955714591	0.662530056002773	0.00249474904062212	0.535082711803616	0.00375315248242109
cg26909237	18	71814861	0.529294362384948	-0.00125902599076097	0.439733995699029	-0.00265898841705088	0.535084582187438	-0.00154473720051834
cg16299807	X	13706950	0.15014942854631	0.0051835330199462	0.698875879658385	-0.00143288841672461	0.535085639669171	0.00201093852265821
cg21487207	12	54410576	0.540906817088298	-0.00292938413462403	0.251555759344997	-0.00326437372685451	0.535085936069509	-0.00237987309454368
cg06161472	9	122096633	0.6531646766839	-0.00948704378185677	0.468846213279417	0.0039314341242217	0.535086653936004	-0.00582099404762506
cg27416489	2	149823115	0.594878017396108	0.004707291684423	0.264578186111273	0.00941808820211232	0.535087488953879	0.00644490791193717
cg05797295	1	93913477	0.594841888060194	0.00141275239414475	0.451007541619729	-0.00182670204548251	0.535091262476037	-0.00102604701030425
cg14898416	2	160918519	0.264430647444188	-0.00887986780403406	0.680694749847774	0.00134461445853353	0.535095242645185	-0.00304756233636576
cg23059279	3	53521449	0.645044872277857	0.00640260904168379	0.458757717109893	0.00745715865292886	0.535098040412835	0.00488987704394744
cg10343233	15	40987673	0.718739340825087	-0.000793070009589098	0.586723623097669	-0.00247667037600463	0.53509812918948	-0.00153255368710937
cg16183926	15	40401885	0.903632464640564	-0.00080419723708549	0.321100623656896	-0.00255195114996793	0.535099275778404	-0.002174987550302
cg05724532	19	15542100	0.00369379057359642	0.0182230058506746	0.787112189451259	-0.00364151002860221	0.535101086569184	0.00391145259280741
cg09493966	16	51165636	0.271904891587777	-0.00758796934210133	0.211039941810209	-0.0058780242010901	0.535104863154322	-0.00269806104471895
cg13283823	12	83080679	0.618013757522742	-0.000921186663684701	0.113989878675566	0.00283270232083017	0.535107001151887	0.00077814109278666
cg00894477	3	59410595	0.553127651910833	0.00741087895003109	0.959053326383785	-0.000854693102061824	0.535108659910493	0.00596964442366874
cg03767353	Y	2658057	0.332950175620047	-0.0378015770211272	0.0857424612745133	-0.00439582197223696	0.535108956904822	-0.0103566091940764
cg16502933	1	164147807	0.805666234051001	0.0014835740621333	0.381570406081947	0.00567958574145593	0.535108957335824	0.00234809679339757
cg01488510	21	44752767	0.945098363787404	0.00226311509031432	0.812703443715556	0.0106374525863088	0.535109331138053	0.0177386103734187
cg07962847	7	152988211	0.16659214267131	-0.0581206775390467	0.263043837718704	0.0199650723568122	0.535112201693324	-0.0119254456926858
cg26764537	11	111701366	0.601904078012019	0.00623882701951479	0.503138800154672	0.0178986145755233	0.535112977298109	0.00824468803010742
cg16964360	12	112542190	0.35195518617629	0.00612033768684911	0.119040997107728	-0.00617066592787627	0.535113534920948	-0.00238123063820967
cg22121557	6	28584138	0.902743618736593	0.00103175588335216	0.789078366145123	-0.000446924382361687	0.535115569620359	-0.00290133257876635
cg00631417	4	86165326	0.178019572736224	-0.00892243621008725	0.913681597774309	0.000602536755711719	0.535116536833784	-0.00242869720513185
cg15338683	18	45534535	0.68762348785107	-0.00205902569156128	0.828045322553104	0.000489567764727722	0.535119531726208	-0.0028135772042013
cg05049784	16	22202424	0.700109196221587	0.00189024286250755	0.720706266096078	-0.00186923817019145	0.535121803965449	-0.00261304683416925
cg26091981	2	136594866	0.141253513447326	0.010567582640343	0.454006868871923	-0.0257954149720701	0.535123469935538	-0.00946689352369814
cg11711543	12	68981281	0.201464511211651	0.00393063003860962	0.553574509787401	0.00257957229739843	0.53512578660706	0.00256818775935129
cg20334079	13	24144544	0.287775290065681	0.0256955447838112	0.645269752359491	-0.0043920310611888	0.53512692563384	0.00721498431194033
cg12026400	2	64202774	0.0771862814725704	-0.00562651667418721	0.887489698113872	-0.00141958856644852	0.535128543753549	-0.00293581399215162
cg08459918	3	46065328	0.810100668229919	-0.00148066543451738	0.0911677976265016	-0.00360502569101876	0.535128933802536	-0.00211237571619409
cg19392133	5	1443434	0.648690989881218	-0.00323271532892441	0.510804321624935	0.00396394728689299	0.535130427121832	0.00264497116466608
cg06749955	12	12762064	0.407579086987794	-0.00633104693191662	0.556886375617304	0.00757851013410966	0.535133704294988	0.00462378630874804
cg06977916	11	66753858	0.0387708965642768	0.00823428939986193	0.0944258089935812	-0.0107908787349074	0.535135917762533	-0.00248644262630122
cg24631739	2	48541532	0.815646637915336	0.000526590929960893	0.516715523622326	0.00182580209783204	0.535137025767339	0.00125099178625449
cg06686218	16	57279998	0.212198924086225	-0.012190553701306	0.988108106379226	0.00011148457902457	0.535137067960697	-0.00650257114075173
cg23129170	2	219906259	0.885315218417269	-0.000536521698685111	0.533260305172105	-0.00116634346917396	0.535140759247954	-0.00137082630286332
cg23238350	12	26646750	0.794072692206341	0.00155310149832235	0.736039951921903	-0.00214089890777854	0.535141764697491	-0.00260856148094861
cg05413988	16	231389	0.51750276374662	-0.0010711724426443	0.313609972454638	0.00185478799630955	0.535143678497757	0.000860897449066617
cg05823146	10	99496860	0.419849598784738	-0.00174703172962243	0.343915729896028	-0.0022067108000794	0.535146561142402	-0.00109965450895239
cg07300030	2	165698022	0.19999794466838	-0.00586949297525821	0.0685839993772205	0.00997347939671008	0.535147321597277	0.00246731121615583
cg22606637	20	47240557	0.782919443280793	-0.00147129857600058	0.951049523476295	-0.000326963617331821	0.535147682472428	-0.00217092209623303
cg19030875	1	16254905	0.83887566561858	-0.000762515536156214	0.267825314009558	0.00436055720878376	0.535147944327079	0.0017242544886705
cg17969269	17	40307251	0.667660938208227	0.00114800985242847	0.232153151360626	-0.00286271626950766	0.535148793603912	-0.00105602798705629
cg26853536	12	125399964	0.782011093731889	0.00355076003225839	0.327281328576387	-0.00179352536441433	0.535151724532907	-0.00384637532747992
cg24775298	5	130718942	0.334588994173843	0.00769013441527943	0.482958303483681	0.00600822387801116	0.535153236371181	0.00601613669021
cg23165500	5	152949095	0.0714180094617444	0.0117629820364903	0.105353715501193	-0.0120074729673483	0.535154459872825	-0.00320204531371143
cg19643344	1	236030490	0.52358985793269	-0.000863114417135834	0.25959330956464	-0.00124735844205592	0.53515571843262	-0.000648177566289399
cg08675585	14	77292733	0.789117242133703	0.00314480011091384	0.309180448199577	0.00939150289994838	0.535157649958422	0.00607363423379772
cg05935282	18	47146565	0.541259120693983	-0.00325090917764989	0.953379902551804	0.000301048813171581	0.535160939294605	-0.00207938540983392
cg22076699	2	235488337	0.432284361527364	-0.00487367247853817	0.936443860264958	-0.000374985281225919	0.535161617824744	-0.00462423986287267
cg15473289	17	48786616	0.739306099154383	0.00211066777735387	0.0890297461386114	-0.0124511095545136	0.535163134038801	-0.00260970965423609
cg04176448	5	149505943	0.393811089605481	0.00547225816642626	0.951492029306627	0.00024144761299002	0.535164348536918	0.00225162113879847
cg23506728	3	131280698	0.350105214880319	0.00832890688316554	0.628911064820297	0.00934032831778865	0.535164831064647	0.00681357666987392
cg00462316	4	109095229	0.513506561629757	0.00442585638766486	0.791965609877829	-0.0016479063801343	0.535165612437514	0.00389537928814557
cg12731729	11	86748234	0.463276868719589	-0.00820806792956523	0.855908485100815	-0.00054393101201608	0.535166851602322	-0.00418268122921951
cg24521300	8	125605306	0.562837456232675	-0.00271197585450346	0.520928305732112	-0.013646261436576	0.535166860379077	-0.008458955062534
cg20752847	12	124248044	0.277622660846826	0.0120272270382296	0.126980878266337	-0.0223618835088997	0.535168670219708	-0.00484033523241493
cg22354363	11	69514015	0.838456811177968	0.00137753205104415	0.873343411596635	0.000844044405416941	0.535169020777727	0.0029103981805946
cg10581137	12	6926283	0.279342976419655	0.00651398249956747	0.39793088137322	-0.0161823560391933	0.535169071528371	-0.00567475831273371
cg03426194	16	27500918	0.971821177357694	7.6216318595489e-05	0.171306882174634	0.00284683407949227	0.535169360113933	0.000898175480323528
cg19750751	16	84655826	0.146358736499937	0.00495988319541548	0.410343334504912	-0.0139456156356702	0.535171729255086	-0.00532812207789619
cg00039672	5	148592331	0.827594597228149	0.00141956235103199	0.99971535887202	2.58619189776211e-06	0.535172842344287	0.0026215314650861
cg25889412	5	148422395	0.192067119246039	-0.0125645511139864	0.93358473738209	0.00110150055552427	0.535174686483441	-0.00458361678388447
cg07881407	17	34313744	0.298314489971401	-0.022216013301966	0.751734104968057	-0.00726536661169239	0.535175727142811	-0.0116236495698656
cg00916652	3	197261031	0.924613842823381	0.000695939418650382	0.56308505592618	-0.00616672069770961	0.535176525688357	-0.00727235608895832
cg17290943	8	141107717	0.233704399227304	0.00670245038772099	0.0582013155100737	-0.0111215919004258	0.535176939890248	-0.00252372939556004
cg08257579	21	39668474	0.694057104594016	-0.0027712441318189	0.908513552929022	0.00264633396451253	0.535177354152281	-0.00843242400952297
cg17133327	12	121106464	0.165299613733904	-0.00957262311042519	0.215899065720462	0.00630253362311006	0.535178423078751	-0.00278931819294687
cg13558914	7	64342763	0.80203341449923	-0.0044100049455773	0.286515687468772	-0.00398448037659003	0.535178658960497	-0.0064734159991779
cg14396758	4	37689379	0.455484070745843	-0.005541010824916	0.0286385579332329	0.00512273644517893	0.535179121279355	0.00231792416417232
cg02566246	2	151035635	0.653347583534074	0.00233140622521873	0.649591519928813	-0.0021698609037837	0.535181540263754	0.00195727875900806
cg01798062	5	125379942	0.454379564165525	-0.00763307373928365	0.339566917882668	0.00485027594727768	0.535184540013401	-0.00455674049600871
cg04903825	11	47199487	0.354948710414454	0.00526425200845059	0.200946789631937	-0.0156419413602373	0.53518700443214	-0.00383300960581759
cg21099479	17	16923757	0.632259060004877	0.00308396659984325	0.818485086574184	0.00185043535625428	0.53518802706594	0.00299862557494422
cg03652989	12	132402774	0.547681933463275	-0.00301443304177008	0.314290818583336	0.00578145895365166	0.535194132663759	0.00234906335363856
cg21486944	6	28411378	0.342523301513665	-0.0045587684033396	0.847671340617809	-0.00115431337392931	0.535195146247652	-0.00288896573451874
cg11037184	3	151391953	0.369277994211558	-0.00813966381411831	0.705699652878773	-0.00952985276805897	0.535196676585881	-0.00782492468844882
cg24396691	1	220101725	0.948326223625259	0.000149805566371392	0.563169837535679	-0.000681450939663364	0.535200327169423	-0.000720290812544133
cg14191360	7	116311773	0.936123930687945	-0.000524180721774716	0.58656840036813	-0.00274597179771133	0.53520035187741	-0.00303787173070933
cg16305292	8	142219965	0.668687696501984	0.00277558182563581	0.194447338583883	0.0106674679695707	0.535202258727305	0.00508960570080357
cg01755628	14	24768634	0.586102344329343	0.00107684411411417	0.743233026125358	-0.00112541453730451	0.535202619886718	-0.00159001958301341
cg12996984	1	153963186	0.0793321302156218	-0.00221149721455602	0.584145172274838	0.000652822457291526	0.535204208992138	-0.000741120322892127
cg12803428	11	124993670	0.395395093208817	0.00633611804938204	0.168934898622185	-0.0103510476177183	0.535207134643905	-0.00292159848222277
cg02487767	7	27282925	0.268778817631346	0.00449534147477745	0.148328392620091	-0.00779053376090405	0.535207215538221	-0.00219175206437411
cg03368908	11	57378693	0.266418227937536	0.00622135613719132	0.72418598799919	-0.00208169610892233	0.535207323300541	0.00243637764924662
cg14776436	22	44237485	0.403367002152255	0.00517818495179587	0.951177531634719	-0.000351475969082041	0.535208197848745	0.00312059669852585
cg05523652	6	134861612	0.108287542372324	0.00858349765333717	0.663152496122788	-0.0019501338254655	0.535208436516275	0.00207602069740224
cg14342707	6	168053444	0.944018266248242	-0.000523780376519778	0.551683551784462	-0.00278317958570337	0.535209710206852	-0.00412668922988481
cg13872501	X	16736301	0.902731886290664	-0.00173628168489011	0.557929588561969	0.0139855208412366	0.535209830211859	0.00776746619711582
cg04160030	1	24195659	0.2696341743012	0.0242823637590141	0.0657454879388698	-0.0115819883477136	0.535211090793342	0.00705268430080494
cg18625530	19	16546817	0.381984423519614	0.00617790618418654	0.277799213068268	-0.00601957398773364	0.535215341808986	0.00284154802561838
cg05089469	5	112354166	0.668509256395825	-0.00290364262529798	0.675182536378231	0.00183843555240814	0.535217405370248	-0.0026501827987315
cg14760714	15	40861429	0.709212659909195	-0.000559217949378133	0.716324284792653	-0.00163074729651604	0.535228193704797	-0.00205400651539762
cg24355665	7	86549240	0.98963507395477	-8.20262622664397e-05	0.227377901126947	-0.00668998100129555	0.535234534699001	-0.00232843790879937
cg15673069	19	49232542	0.96573693325433	-0.000324114641252315	0.479248567856632	-0.00761726315002971	0.535237425827851	-0.00374990620429465
cg07596086	16	89723977	0.0237999144100862	0.00332533638710426	0.740875850805589	-0.000474012431365628	0.535239400450862	0.000738711551892284
cg23643529	7	140625510	0.821818940250385	0.0029993175200847	0.914767656290458	-0.00105865095307542	0.535242591424571	0.00588694291983686
cg15093194	12	49246579	0.851390811514176	0.000566666641432203	0.046064376757355	-0.00417638029587415	0.53524591269706	-0.00171849000140509
cg08618674	10	82614989	0.80577403630102	-0.00211996803459948	0.981347800785614	-0.000232216146643971	0.535245993915036	-0.00379378882020613
cg09246306	6	159638498	0.680013704010989	0.00237596245448107	0.233824127572963	-0.0097660617123343	0.535249823295779	-0.00287468435261949
cg01783894	1	27858917	0.695512732698514	-0.00501292999470956	0.627819948754722	0.00886310368425621	0.535252884867598	0.00531941063628854
cg01567173	1	240118350	0.819918427019313	0.00355116209686731	0.123527900580977	0.00203627781961299	0.535253193498905	0.00650251691217212
cg07310292	5	111606328	0.800508411555384	-0.00141993839728162	0.316074616635123	0.00477926532614142	0.535256993672142	0.00211455324762848
cg12416067	10	70231662	0.168607044883018	0.00546225165088441	0.655002626360194	-0.00185551439765755	0.535257016126896	0.00143857088757275
cg03309252	9	98314632	0.0813386838711252	0.0243653509095666	0.113552704091316	-0.0345697981939549	0.535257226346274	-0.00738601401915535
cg08462089	20	24180095	0.446640866211106	-0.00588149279331978	0.26681801354897	0.00646127041685971	0.535258105832709	0.00346098315543343
cg25404865	1	52344689	0.682267563904117	-0.000668015758929661	0.539451559606563	-0.00121357936248134	0.535262866686645	-0.000815778657205939
cg03884414	1	38061497	0.730860331065869	-0.00108495792529411	0.985667643373094	-9.83245637078178e-05	0.535264638472356	-0.00153431632696319
cg27620052	5	172437702	0.919657835313104	0.00122720125856151	0.146847511680319	0.013833762767493	0.535267669364709	0.00455850394218057
cg24565600	11	75163455	0.071652223491471	-0.00869047766848936	0.924459007927565	-0.000452278261636779	0.535269146618946	-0.00244294600205645
cg27381488	16	66300611	0.400099820127706	-0.00287992165202563	0.899456251426992	-0.000851463402036726	0.535273757764695	-0.00299917798030855
cg08889511	3	149968276	0.85534012368628	-0.00103758896537234	0.44999743692527	0.00496252610769502	0.535273933331687	0.00270628605228269
cg23527366	3	52010415	0.686381942851498	0.00255502613294778	0.34311392194811	-0.0102033598499496	0.535279360522213	-0.00332772816800505
cg09589065	4	68854363	0.626687175365023	0.0121461160187693	0.68656632526123	-0.00276102277792111	0.535281779250874	0.00595028874509058
cg01192572	2	234372854	0.783221320202207	0.00131443937800889	0.785389178864321	0.00172181571942829	0.535283784604436	0.00238843341870574
cg13648951	14	102023493	0.729939125117085	-0.00237919699419101	0.348573873608344	0.00946345703391983	0.535287126739986	0.0036567690916059
cg03748435	4	146806855	0.441243725483645	0.00387912011669936	0.994701804691722	-2.81141147695948e-05	0.535290299123858	0.00220297300891684
cg16952139	17	33109095	0.482632296580155	-0.00550413633780388	0.249434555779229	0.00963738451310577	0.53529290899154	0.00364253221785286
cg18322600	14	88455060	0.621978963983529	-0.00355893039483223	0.858981394494759	0.00113183554608035	0.535293132017333	-0.00276621278890767
cg20011217	2	500076	0.847068294165568	-0.00123568157513178	0.382687605210698	0.0033128905118575	0.53529421450821	0.00240451267796478
cg25635304	16	67563133	0.965456258942725	-0.000247218187572192	0.671381181597569	0.00279124529098961	0.535294953387896	0.00240731509741466
cg23496730	6	159230857	0.682453715074216	0.00382375704997578	0.437782924858776	0.00834500520908784	0.535295820967186	0.00678580834409434
cg01961069	16	67189629	0.912683162673982	0.000601443383011903	0.85600839385541	0.000252855134412731	0.535297371029665	0.00152449852232341
cg12153998	X	47077353	0.722789506602535	-0.0013034134862205	0.346894509537483	-0.00251475246751877	0.535297587254856	-0.00164672127225456
cg08308942	11	116508771	0.343983082756052	-0.00839045771286731	0.0197940007982685	0.0143368463878788	0.535297671657541	0.00390565008177183
cg01772137	16	67494219	0.698855155894456	0.00283766564882494	0.615421560189004	0.00448910766991578	0.535299189949391	0.00278001280682123
cg12963617	19	8765057	0.697967839929465	0.00357796713560229	0.470317628236139	-0.0177464232926455	0.535299631725668	-0.00810104466313203
cg18379829	1	244395207	0.453900970442422	0.0153173913592147	0.264054947430483	-0.0291944564940871	0.535299844464778	-0.00944559387355503
cg09840585	9	75567483	0.529338844224212	-0.00211270502130244	0.741581317277241	-0.0103090887876458	0.53530122645985	-0.00899980602349651
cg07500707	4	175135149	0.911740857335914	0.000610202169915451	0.0864608353785349	-0.00380189171342504	0.53530185480475	-0.00242357784906149
cg08326478	1	212786343	0.548127481914692	-0.00200033368305459	0.712016022039432	-0.0015906309163182	0.53530186542965	-0.00197816709861663
cg25220716	X	138791201	0.307155936584033	-0.00935269783044864	0.441036742502821	0.0277483632730014	0.535303328502038	0.0103492451501108
cg14807428	10	951572	0.980693234732716	0.000302712232287414	0.490764037572508	-0.00812100434962731	0.535306544659749	-0.00593680955639402
cg23711019	1	110059555	0.729338584179734	-0.00305470678839087	0.500325503259695	-0.00292964266150154	0.535307576214313	-0.00342454890411323
cg03409272	17	34330056	0.118729396469715	-0.008480047964138	0.58224761302254	0.00269713287072252	0.535312585879828	-0.00230940106448833
cg08924796	5	76912399	0.397021839211807	0.00392855224511145	0.331891918100427	0.00777003485278978	0.535315031428864	0.00271904683423195
cg04095800	8	107770340	0.103753025844052	0.0149376325996914	0.566719865483921	0.0178582520147665	0.535315438771855	0.00993545622901988
cg21962918	5	134094454	0.400530237509052	0.0021848775085081	0.360546841920092	-0.00313497106342324	0.535316527731535	-0.00116347157569178
cg06649232	7	106509420	0.0204548384780268	0.0143577005280152	0.277525582108169	-0.00719126863606192	0.535316697655257	0.00306314853050912
cg10585806	8	9987847	0.894998533378239	-0.000805551076106949	0.680230369503464	-0.0037356186858503	0.535321282788375	-0.00297616919689417
cg18993141	1	201027401	0.562876702326367	0.00336877579066523	0.421738617094036	0.00447974027524206	0.535326823643952	0.00267464883569987
cg23034244	12	57974745	0.333885839317554	0.00769550336549739	0.323711506017891	-0.00433130031723223	0.535326884720032	-0.00274942551752644
cg23777508	15	24141531	0.280555653498796	0.019867963832399	0.300164689674181	-0.00548603356933462	0.535329569190586	0.00525025397470984
cg08723176	12	120703615	0.636144821157026	0.00084258511808259	0.440920650639238	0.00170691774181038	0.535329645390288	0.000799529001263629
cg10173787	2	241567363	0.901256239005241	-0.000918561013629888	0.625651143695096	0.00256202450670053	0.53532971941322	0.00275693696560402
cg16240060	3	48956015	0.398944076339281	0.00186355045864745	0.36845138663886	-0.003256917841358	0.535330230419718	-0.00132284599074022
cg07600998	1	147146108	0.725459409493469	-0.00219384916616306	0.00537350328221051	0.0189386728134505	0.535331134293225	0.00520523262162294
cg09655666	17	34820190	0.0831943502271464	0.0201417946241408	0.152223814147421	-0.0016016702327273	0.535331706160933	0.004390561030243
cg14597637	9	128365555	0.854107492491924	-0.00109439485466839	0.237578417631174	0.00719046899962554	0.535331766045049	0.00220211584458873
cg14993830	1	87667612	0.747026988355724	0.00142456354974188	0.463656774842505	-0.0127859193374278	0.535337190230049	-0.00579677580732455
cg01973695	11	128560328	0.959050482066454	0.000779588762912767	0.377701019138551	-0.00336619554858427	0.535338836132951	0.00431819231344674
cg14206674	17	31206385	0.968419241470059	-0.000286519138424879	0.1665356378858	0.0118936047927733	0.535343671374302	0.00401670234665544
cg11098423	16	71732702	0.386641440195293	-0.0057865442219269	0.699715944798341	-0.00175213981788905	0.535346673804587	-0.00251645747281191
cg15007132	12	54070003	0.786209027911499	-0.000592092116843054	0.807055619481232	-0.000344208919482514	0.535349615906851	-0.00067682522626697
cg16865890	17	77669201	0.826214222167306	-0.00120980888250558	0.714174683821753	0.00284088810769003	0.535352537700507	0.002808331597173
cg20060396	6	25652815	0.229742001643812	0.00716709696666273	0.455044051157314	-0.00207838679994184	0.535352576974887	0.00245065227421603
cg27620317	7	25900768	0.838711338521831	0.00151544916805291	0.694165664947995	0.000813484315772824	0.535352894859187	-0.00344931588482999
cg07237830	11	62474725	0.980066430164487	0.000173506627749534	0.389441040689126	-0.00195954047629253	0.535353153116384	-0.00243974595704249
cg01669794	1	32671209	0.292642386392705	-0.00132415297411834	0.757434506600445	-0.000500428446263965	0.535353893439677	-0.000646978660925422
cg16369337	9	26892760	0.662910904062071	-0.00134668330733309	0.367637456066247	-0.00265455350776553	0.535354007369417	-0.00107516011088064
cg16072814	6	32189397	0.168372263022642	-0.00856766578813256	0.962123123009436	0.00036131431941432	0.535354929403306	-0.00312541490632355
cg04785675	1	9488897	0.452747977869114	0.000928075328499229	0.34600219079698	-0.0015174673886249	0.535355220963037	-0.000710743024305088
cg05014481	6	46139591	0.280089878759359	-0.00680795643599874	0.825460237587724	-0.00395033491197109	0.535355913736075	-0.00501308166081161
cg22805216	11	43381704	0.517864778242688	-0.00521358933866426	0.434436709102232	-0.0022450078715871	0.535359164225968	-0.00481055330701534
cg15687240	1	39325434	0.0666613502164128	-0.00305846999365903	0.20746125711246	0.00209060309639809	0.535360275203203	-0.000712556277904375
cg07223359	19	17752323	0.794866324264687	0.00284170189159589	0.211513176734232	0.00569977662574775	0.535361314616735	0.00330714590940344
cg06210367	1	59911824	0.877481222443222	-0.00101078635148088	0.233590221914593	0.00945530393151968	0.535361652784803	0.00336132332086306
cg11488708	12	75954304	0.0655970915705872	0.0175551037488873	0.93321470747237	0.0023052918578502	0.535362259590443	0.00741824316999413
cg20998041	12	45949663	0.688378907265705	0.00200129717210048	0.796103297383709	0.00158837896110721	0.535362942900731	0.0023260447035536
cg05904364	2	20650792	0.586363145874947	-0.00311526140882394	0.423487894618887	-0.00459121923324102	0.535364451233982	-0.00240982854666566
cg10527284	11	73307123	0.951442331839965	-0.000308885654924644	0.500734358601562	-0.018902473085954	0.535364519222073	-0.00833004297741246
cg12614178	X	41782685	0.113449683689116	-0.0073679281131762	0.477056326270903	0.00341899169849895	0.535371141423842	-0.00174467879398932
cg21404593	18	46459473	0.238532276764268	0.0181955881398138	0.502954024865747	0.00479784409753729	0.53537157630504	0.00668459133305029
cg13694343	17	76876206	0.0103377534114119	-0.0642715106471137	0.0571900263610787	0.0197859061571385	0.535372726596659	-0.00916821437063183
cg21850668	1	95538182	0.0524047360133679	-0.00520278354714958	0.991720584238805	2.81545767650323e-05	0.535375288110194	-0.00140857548254979
cg03035489	7	30362155	0.36081302003237	-0.00764619377793252	0.538204932721881	-0.00241406956482924	0.535377499373912	-0.00525601834747426
cg13732895	8	115301887	0.992114889474638	0.000136147454837555	0.595938840228516	0.00478538531311452	0.535378718180967	0.00428570579499937
cg02471784	12	10826906	0.68465496699675	-0.00071579840104066	0.962419149209227	-0.000112633099601409	0.535380609576602	-0.000898936772222866
cg07370994	19	51453226	0.187961591752214	0.027190315052937	0.25181835535787	-0.0144785435403034	0.535380640850644	0.00690523697165142
cg07628185	16	70516599	0.929319767985326	-0.000500000534522705	0.409472545899347	0.00461821662362489	0.535383190764067	0.00217678803488749
cg13013487	12	59953034	0.00207651135828411	0.0353353441204836	0.0430204567930056	-0.0579016404382402	0.535383261883973	-0.0118502886582187
cg21109542	X	153719397	0.0856527739731807	-0.00762114218742144	0.948414145636241	0.000197894281302209	0.535386362381927	-0.00195770734910014
cg24735489	6	31088352	0.730220039792251	0.00726793925025581	0.883427490123254	0.000829533475464165	0.535391160555211	0.00725771419518887
cg20685067	1	19107142	0.614723977640865	-0.00503350860489216	0.239516171948744	0.00765096091643947	0.535392153335569	0.00331594890613897
cg13863095	2	48757072	0.745295950883466	-0.00096242345506592	0.450214445449907	0.00203272209327905	0.535394983055541	0.00135184730389191
cg12331720	5	170090147	0.439291168179364	0.00869757155663147	0.965766473088643	0.00059429182069899	0.535395531548834	0.00544748803059581
cg25566301	1	24818258	0.437995035025949	0.00521595901682066	0.785396352808123	-0.00366415167215156	0.535396901316619	0.00393589251163403
cg20681985	1	10705313	0.915140717720366	0.000812049677603882	0.708228180322862	0.00266316895204714	0.535398362234917	0.00279119701065582
cg17449759	1	168466986	0.126600539020425	0.00874594522470014	0.649922451823569	0.002616607721656	0.535399984812045	0.00262702197825631
cg21444639	1	171711847	0.590620428867602	-0.000883185382297947	0.570250942592129	-0.000952001911586891	0.535400974286874	-0.0010215702260244
cg07314724	12	132243022	0.403059089031425	-0.00571161267293686	0.293028268580943	0.00946520035104527	0.535401751785609	0.00371136300806815
cg27296793	1	21912581	0.922529735314779	0.000622126722753261	0.742354350471851	0.00141502843330989	0.535402531532748	0.00271935291492819
cg23563093	12	104820774	0.520776705618742	0.00781135763250441	0.576866983359862	0.00558493245572791	0.535405338143157	0.0056663150154853
cg18200585	4	111219534	0.186078272092308	-0.0103797303518265	0.833637275746951	-0.00207093343993016	0.535406169226623	-0.00329149652214821
cg15469714	11	118880114	0.852115298917643	0.00116319617807302	0.353725221027218	-0.00666262525351679	0.535409874558124	-0.00268492029333392
cg19796532	12	50426901	0.611076114204185	0.00383114679617271	0.250364165996317	0.00257619621103173	0.535410011609541	0.00349890776398503
cg16640753	5	634043	0.290793063000536	0.0022422625450579	0.776345041955039	-0.000573592198649462	0.535410232599087	0.000963507790016387
cg16350503	9	135925059	0.267607928628515	-0.0146135443426447	0.380305864899974	0.0129045833463702	0.535411600575683	0.0061494124736855
cg25982946	7	141437322	0.20909579288715	0.0119160561905888	0.176129353552716	-0.00260065088958384	0.53541210555681	0.00483055535174433
cg25339566	1	67218165	0.0695152827555337	0.00623801943605432	0.666572219484729	-0.000847333240991187	0.535412133242577	0.0014979614536683
cg13073105	1	201324478	0.727721406985087	-0.00283987043163242	0.106012944881924	0.00945040067456653	0.535412333036763	0.00425030716177655
cg11194883	9	139974977	0.626630353462008	-0.00278819062579983	0.627876852684978	0.00445121879552425	0.535413467286228	0.00302880222959547
cg15332217	13	28555064	0.655137557788261	0.0209679338617149	0.748753123333515	0.00052113679640351	0.535415836505667	0.0123014864921148
cg04824716	6	31125475	0.628811894148588	-0.00524868777560101	0.254931334129424	-0.0120754966857235	0.535416157623101	-0.00468727327594136
cg01060409	12	131355340	0.422382878952394	-0.00569281985649331	0.853844079960969	0.000593954433385081	0.535416490506162	-0.00261634430138136
cg25398971	12	9470908	0.46476003513968	-0.00412985143697933	0.398834112821737	0.00777390900114065	0.535416787458871	0.00278299235371013
cg15396336	20	59443582	0.368393940539264	0.0108848863955862	0.193254134892372	-0.00688751898138752	0.535417619091641	0.00409354162161418
cg20955552	20	15537818	0.028966503573162	-0.0186528863606666	0.566700447189102	0.00600354896414789	0.535419879098872	-0.00395086298730928
cg11454994	16	74999828	0.321583315849822	-0.00639824164742722	0.275842451625324	0.00860287103867452	0.535420426822976	0.00323387369015074
cg06303626	19	40825734	0.775229584718608	0.00164581583745795	0.603455417317433	0.00319414726592368	0.535420882807085	0.00247521452944094
cg26294746	1	48331409	0.471840987486772	-0.00367216281807505	0.237382150673505	0.00612665009200347	0.535422697699433	0.00232274146974381
cg09869357	1	12613315	0.576940290787942	0.00339914479306251	0.897234796982921	0.00177517632306522	0.535423294097049	0.00467730330183936
cg05599410	2	109863982	0.193940490469803	-0.0122366145965609	0.554355501985694	0.00360532649177364	0.53542476063763	-0.00441413521813917
cg07772825	20	21596606	0.164854397894855	-0.0057773412818008	0.709029718670607	0.0017252761239669	0.535425059155358	-0.00185549282644606
cg24832140	19	48774411	0.274901933638239	0.00374728550063612	0.464062363431218	-0.00250275076809702	0.535425321167925	0.00169588432505389
cg26575468	17	15503258	0.115384931172505	0.0104525833697824	0.167847189868133	-0.0127051534128804	0.535426461863315	-0.00310195187221439
cg00196715	10	7212815	0.165736422865402	0.00712751672070158	0.555045444661696	-0.00291112375439965	0.53542767196711	0.00226605529564663
cg26188658	1	176657626	0.267520812523687	0.014402727824089	0.910282223323099	0.00202879359156206	0.535429601564363	0.00716809103689822
cg14816778	18	61345309	0.661754556030986	-0.00699903091669508	0.310750397713675	-0.00779736187127031	0.535431010351707	-0.00646480635235737
cg02271943	10	76996533	0.641852137753255	0.0150236570764109	0.0399969150770312	-0.0411719460496968	0.535434605417723	-0.0114986538712126
cg12364325	2	183189416	0.423914991832102	0.00477065799767485	0.956493345320314	-0.000504082848720971	0.535443666292135	0.00272936789739926
cg23948167	5	133910407	0.929773460030915	-0.000601408744097523	0.480925315726142	0.0048346607869724	0.535445277548473	0.00295840296419004
cg26372765	10	131665635	0.749478652394474	-0.00217935845264351	0.635510407117997	0.00228876868984502	0.535450747353358	0.00256511365901426
cg19646900	1	53729130	0.954721245646222	-0.000285503242642203	0.572280684880307	0.00268914201492704	0.535452512863654	0.00217882023066593
cg01588848	9	82302732	0.975615323759171	0.000163685743534033	0.210819820935905	-0.00507756379487035	0.535453875707109	-0.00194239313179303
cg12551875	14	70105067	0.730294712862022	-0.00117386604659233	0.254156547843326	0.00776062379260448	0.53545452717274	0.00295649129717911
cg08918310	7	112849721	0.113002678730546	-0.024945655645629	0.379076935422455	0.0325743329351955	0.535454811436782	0.0112860084603027
cg13272742	2	24272458	0.946933409659499	-9.55730122721316e-05	0.517011239164322	-0.00135342219222244	0.535457220694803	-0.000888848313886761
cg06758476	9	117481856	0.195106077385799	0.00801205052564212	0.943939115681236	0.000410146968039371	0.535462569054835	0.00232115050474402
cg20839205	2	86007629	0.273900672379443	-0.00544269716956619	0.335702911893562	0.00702051347553172	0.535464486811157	0.00285752869148637
cg24361823	19	1112732	0.125929015071293	0.0121187068930031	0.177994246561712	-0.0309989084753783	0.535465831953505	-0.00833259053925754
cg12437628	15	58306165	0.90541899650855	-0.00102275890785556	0.537129634450906	0.00497343779389604	0.535466173007117	0.00327533044857203
cg02615000	11	45907154	0.28102362905978	0.00184412888453783	0.879478490125362	-0.000314464068427169	0.535467016856061	0.000757598911301422
cg14065576	1	110210635	0.289709740208413	0.00243698801354009	0.573898216992011	0.00155162967268352	0.535467152196824	0.00173982930853452
cg24036523	14	73712256	0.358384852315176	-0.0127558854156577	0.185650610234901	-0.00585560776019366	0.535470173184383	-0.00485996178367639
cg12374682	11	64703430	0.0740210750210967	-0.0125660286341056	0.383752261522606	0.00479224466500152	0.535471957184986	-0.00370027614160913
cg10897648	18	56338258	0.590953363916367	0.00073295891464274	0.572265796664217	-0.0028488378872555	0.535474583458511	-0.00162161445231145
cg05149586	12	113859869	0.328608140963829	0.00390898813623256	0.419057101551744	0.00471507308440906	0.535475851709968	0.0028692809677373
cg18551505	2	27658435	0.860166801467984	0.00106208545562052	0.595008387883122	0.00747852286185015	0.535481184746957	0.00461556338145344
cg03649649	17	56408197	0.502557158699078	-0.00373753131796031	0.232408721286251	-0.00461533387656759	0.535482788795414	-0.00465037436979971
cg09585706	11	93685832	0.479916924943971	-0.00462198719141632	0.317672378054787	0.0085256586638088	0.535484006999508	0.00343083701841142
cg14295282	12	93660731	0.572718129706753	0.003426819698129	0.0660270155188504	-0.0095958684159872	0.535485026258658	-0.00219388488422716
cg02138198	12	57485116	0.602120741864183	-0.00363069703563415	0.412348597998278	0.0178406856808814	0.535485219008934	0.00633135887580853
cg11846496	14	102372393	0.681070473143909	0.00247917540924863	0.554244201054546	0.00346963552139272	0.535485812629711	0.00243492000687768
cg00128766	1	47185216	0.717580041785332	0.000996642820174149	0.536936194589904	0.0020332760802628	0.535486366040305	0.00173858030596208
cg09189978	22	38240632	0.629510689137016	0.00406591845081203	0.764265851736837	-0.00209947737438574	0.535486379040934	-0.0030022146236026
cg14742802	4	8153998	0.883549399693284	0.00137808489280142	0.0606748321460676	-0.00812097538040362	0.535486620015408	-0.00330744633861846
cg01950011	8	37396511	0.454140312471505	0.00558524847862033	0.951420369849563	-0.00036509065742334	0.535488644603198	0.00300444001391476
cg07331053	8	27347861	0.838094248204748	0.00200472649174642	0.940073868462053	0.00053372935637501	0.535489140782184	0.00448716983544356
cg08219241	5	38597870	0.283122816733748	-0.00605072632420347	0.14209718249076	0.00926494786329334	0.535490230393537	0.00250794960027224
cg20750889	16	68797057	0.818386920614993	-0.00251270198683451	0.569181864820022	0.0032267630747424	0.535492117447752	-0.00429254099127732
cg00291616	12	93454614	0.395390223652618	-0.00730125702762822	0.98892221147102	7.02290154738719e-05	0.535492524557424	-0.00347328928478145
cg11138073	15	59470678	0.163527854212614	0.0090847114830754	0.495056451207825	-0.00334161883279476	0.535493060004444	0.00262574906940807
cg07814378	16	9948471	0.320106348001303	0.0308850186164262	0.517907996089302	0.0243737612087563	0.535494511368209	0.017736203338519
cg17514766	19	39826927	0.947999326964508	-0.000293551509025721	0.141434369530715	-0.00568622875218453	0.535497791018278	-0.00228881883559636
cg09522532	19	5892111	0.424267278676442	0.00989670203303312	0.686252086594137	0.0031954027609271	0.535497797838113	0.00468751449558264
cg15077680	10	93044423	0.754929002861241	-0.00153531742543502	0.655721432101515	-0.00443402902874559	0.53549901538878	-0.00314916232569421
cg16002075	12	92135989	0.44362890978131	0.00406384368113889	0.920651223475787	0.000692063994848458	0.535499348026681	0.00230509083531609
cg20202246	X	118407296	0.847104000490256	-0.00192968503772666	0.517069021048343	-0.00363149019687744	0.535499812787959	-0.00451235805565903
cg20221128	1	32099183	0.285866006933165	0.00789353262645935	0.436458765726021	0.00441912579570831	0.535500533336333	0.00586974568760576
cg01479187	2	43158610	0.198439129112266	-0.00975960810523029	0.883369767691907	0.000906513369797012	0.535504546021478	-0.00633696479300069
cg14541717	3	16740247	0.565997270350299	-0.00335108146127144	0.332566957866411	-0.0122509445608547	0.535505903449464	-0.00442807075595618
cg22568695	18	59888119	0.970074726581947	0.000257855790091737	0.682911897239386	0.00662660142974996	0.535506697655223	0.00457025066107301
cg18211157	14	103469613	0.660040648856037	-0.0017883609282891	0.952513215424912	-0.000319419024473706	0.535507267112318	0.00222015732582598
cg14393567	7	72743200	0.248537449367491	-0.0066581011931409	0.559809866312135	-0.0186522932734502	0.535509327742241	-0.00936909794549486
cg03103944	7	1601985	0.450268783792814	-0.00333979294711909	0.276289190165428	0.00937873952536845	0.535512354057773	0.00272379023480197
cg07740790	5	31269133	0.270977689654339	0.0299376373191553	0.431268690837355	-0.00753037682331543	0.535513474276162	0.00774392634232116
cg14414406	9	100326029	0.0294904493695843	-0.0157384056784323	0.376109364849115	0.00600725716296485	0.535514431561595	-0.00311051232971748
cg00204748	12	29376779	0.92553950258811	-0.000798148497024853	0.915634640276875	-0.000971313988266863	0.535516332625407	-0.00552817258687218
cg14474138	4	40406256	0.503661836673106	-0.0042106500830667	0.640802969684094	-0.00192880111193285	0.535517336264681	-0.00231474789258317
cg24303768	6	36905801	0.135057000490297	0.0092342045657797	0.836752155469934	-0.00139394917355806	0.535517374902746	0.00294011597981672
cg21199093	1	35836009	0.867447285421576	0.00125306640670648	0.217292142414501	0.0124357621055218	0.535517693666607	0.00624865139899752
cg23741583	6	39906844	0.633166127795846	0.00683411405447629	0.80046169708858	-0.0016251945234762	0.535519780534039	-0.00381251942215582
cg03541759	5	72794079	0.81473398629501	-0.000442478687823055	0.272218991960997	-0.00276531894238744	0.535519876013606	-0.000810041797605168
cg11837265	8	145588980	0.199878024360337	-0.00870667649219078	0.634722621542158	0.00308899975115968	0.535520884864256	-0.00288695539284781
cg15513530	6	169563081	0.411173151102801	0.00453379076436515	0.061250009813813	-0.00982416558320331	0.535521608161726	-0.00252857915415497
cg21341391	17	51832493	0.657755334847473	-0.00390392154469347	0.811237607205019	0.00253959889026168	0.535521791562141	-0.00378486721882432
cg01064749	4	46994748	0.33416219923916	-0.00268005935596671	0.181528045694946	-0.0020491434206146	0.535521974250375	-0.00286181291435395
cg03179312	4	6614660	0.530925993825102	0.00303674453666678	0.394065096872391	-0.0231563634831013	0.53552233010223	-0.00761460325570589
cg05707690	7	157541334	0.149129988692839	0.0118870794848112	0.73730350164751	-0.00232668353950244	0.535522794529692	0.00443281698167236
cg09641202	8	6419839	0.26277339771612	-0.0349439317923174	0.789886384180302	0.00706189241636011	0.535523108887002	-0.0134673676683864
cg14779017	8	81694836	0.11357996852908	-0.00994031000965993	0.389289982214628	0.0144532793878807	0.535525850980575	0.00480083903733835
cg21973248	5	137549036	0.799505207454138	0.000562704563539967	0.25546299223439	-0.0029554814398895	0.535525903486802	-0.00139884743229601
cg27270469	6	155964000	0.0202041772910757	0.015708230528538	0.0524678962542548	-0.0106423550355349	0.535527400242748	0.00300404871495778
cg18195507	5	150872788	0.127948968296141	0.0106917087125751	0.972866290419251	-0.000216968350174669	0.535528026397468	0.00284513614905635
cg11587466	1	245855322	0.214728772632966	-0.00760581479171763	0.486332723867379	-0.00260914622576667	0.535532561917889	-0.00236579220057599
cg18233242	6	39337709	0.462675921276245	-0.00494444410804547	0.985007372633375	0.00010999469812389	0.535533094873929	-0.00338960853860547
cg03569351	1	145217131	0.291786523246497	0.00590102657225451	0.258386026584198	-0.00652697551561084	0.535534121368581	-0.00593815758207812
cg07691914	10	11504503	0.817533948228161	-0.00127242363093343	0.431986829476853	-0.005541746237484	0.535538746622154	-0.00457284102019981
cg08691577	5	14668489	0.500233804360086	0.00508691457331862	0.866456770500962	-0.00128694211135802	0.535540188649476	0.00478807753188752
cg27462488	2	162482150	0.958405336435459	0.000341163159911698	0.812582155921442	0.000347053884738089	0.535540275425654	-0.00301987997767036
cg13652504	11	119038997	0.160958474014837	0.0250316095074044	0.938745588211884	0.00160818735044214	0.535548928727038	0.00731496145950026
cg01821754	1	1822399	0.247676135294857	-0.00875843500000226	0.275596205239949	0.00603499847210911	0.535552090230938	-0.00218655906881829
cg19027053	19	10654618	0.570012827692924	-0.00128915437810268	0.768673323259417	-0.000576016125129126	0.535553957603026	-0.00092596266751863
cg05399544	14	74481427	0.764706795053796	-0.00264874477134626	0.15200146499673	0.0125145333488588	0.53555500235413	0.00400792896024529
cg16432096	4	156679949	0.773899764340308	0.00121377525362328	0.457356886279248	-0.00140908237446004	0.53555508221792	-0.00255235923756978
cg17716663	19	45978434	0.500379454773361	0.00976979663405647	0.319583460400352	-0.0181257347551859	0.535557476401943	-0.00664967987959214
cg07492590	6	27460296	0.719438266388371	-0.00277062190478852	0.571648377267366	-0.00663919873374284	0.535560171849273	-0.0041067910430823
cg17542592	12	72290844	0.155529544873628	-0.0234517593488884	0.377313997300009	0.0397797812790363	0.535561836510133	0.0148776044968903
cg10911120	9	121971166	0.100044567373075	0.0123461703005629	0.0436770563522665	-0.00949744418916863	0.535563458116891	-0.00311434109668124
cg26387342	12	120133166	0.608993010351923	0.00314803498620862	0.0972364446808491	-0.00835818199684961	0.535563641706727	-0.00197687710502199
cg17971695	2	97635767	0.611735162144192	-0.00562895526483589	0.800904144824316	-0.00114421387203646	0.535563674452293	-0.00496818875489289
cg12894998	6	99168740	0.531238445780551	-0.00622670461043455	0.765744464197538	0.00188645980452468	0.535565608399663	-0.00314666795773961
cg23017850	6	16760739	0.254958991465743	-0.00257078084863485	0.96808966819675	-9.03353725129665e-05	0.535568087805205	-0.000825361833405311
cg15735664	17	79935208	0.921000362634627	-0.000945449701383671	0.665169249838138	-0.00345070076333637	0.535569955089369	-0.00279264987317611
cg08348135	1	226812583	0.865818735826957	-0.00170705151734184	0.232344618978587	0.0101193480765263	0.535570846589799	0.0039769275500086
cg18217459	6	152429948	0.182884079591862	0.0140567769069824	0.679570510616059	-0.0083184335698407	0.535575525727579	0.00650855537673151
cg22742747	6	159064007	0.558302263283907	0.00709788968526106	0.745485996080531	-0.00162124059676345	0.53557852501496	0.00408126170042044
cg16424326	11	92931250	0.689194615599014	0.00183205025833913	0.899964348762384	0.000751119263768187	0.53558053781579	0.00187182756351691
cg05066959	8	41519308	0.0950291745118992	-0.00986423626595924	0.469484680119372	0.00330647900037398	0.535582189391032	-0.00309859584360918
cg00057689	6	90660051	0.580291456333659	0.00243278414047058	0.690628883211399	0.00941104454042464	0.535584801034988	0.00781301048080745
cg16337165	6	53915782	0.528220874609353	-0.0134670043024056	0.880354646998755	0.00411019971086382	0.535588778068272	-0.00997984986470112
cg16682135	7	123265844	0.413773088234351	0.00641589526186794	0.990123009778501	0.000169076843345786	0.535590840187546	0.00457191628761486
cg18175410	18	21083641	0.556673453091427	-0.000791697385574765	0.71138288940582	-0.000880356277634945	0.535593757280679	-0.00094826250299482
cg05258027	6	134273465	0.607462928901006	-0.00124668681319922	0.69936612638923	-0.00144630340596968	0.53559405267208	-0.00171465511483572
cg03936758	9	21605600	0.852045595050671	-0.00166682658660283	0.9604017787834	-0.000248945811988977	0.535595973618737	-0.00595481282701288
cg10883827	1	66805875	0.51441585433653	-0.00339386554752371	0.719299539591345	-0.0050353222236858	0.535596208821714	-0.00522974628591834
cg07722828	8	122275542	0.924861973330542	-0.00078818735814594	0.360881946884633	-0.00566888713209407	0.535596622312537	-0.00336265143573137
cg17584928	21	24337820	0.0766899928732427	-0.0123642308512892	0.448204128447886	0.0043957468432479	0.535598583223425	-0.00277860714585277
cg00125151	7	156936079	0.468681952994861	0.00333899194656701	0.0795456456580613	-0.00942630087367873	0.535600976668486	-0.00220677669253419
cg09026527	8	142274293	0.296212923518735	-0.00576135140428188	0.366260036847438	0.00459174290346157	0.535601435600023	0.00222656748633732
cg00932808	6	14211322	0.90287736476454	0.000125515435622148	0.111191118782886	-0.00170978374575727	0.535602639542569	-0.000510527022872963
cg19460817	11	47575278	0.858846842785609	-0.00280346670387168	0.485925068171571	-0.00428193319452374	0.535603212487602	-0.00531979872999952
cg08095437	2	209055151	0.424154634940245	-0.00849334088585555	0.630240656551353	-0.00901645646749545	0.535604377822075	-0.00593069505669253
cg17399459	12	105365229	0.269218073637155	-0.0135744880912359	0.425349492603912	0.0273653661474601	0.535604970218088	0.00967284059871121
cg03251349	6	30104916	0.44379933463291	-0.00693450014004465	0.610415331775945	0.00164486042417942	0.53560585935456	-0.00283694434851989
cg22691319	7	142919141	0.389571265851653	0.00402949848684863	0.576522391472846	0.00310893303387248	0.535606181544052	0.00208241332724482
cg26298533	4	106633699	0.434688446038669	-0.00478270474284493	0.573616812950388	-0.00272111668006331	0.535606397549116	-0.00211098086758543
cg02619037	6	88381391	0.544281271712625	-0.00386886976916063	0.623135980601735	-0.00975702393035406	0.535608319406916	-0.00846293024229014
cg06519279	18	48404791	0.299042454740105	0.00117595217109746	0.195346187968001	-0.00330928908470166	0.535609275054824	-0.000945195698357024
cg22464423	19	44144337	0.452021023030094	-0.0024585847256353	0.581654245232136	-0.00225128723709953	0.535609982690633	-0.00265641800492143
cg20016569	2	191208002	0.570161278685926	-0.00381260136207557	0.775514211798592	-0.000850404814337206	0.535611088110434	-0.00243293215964845
cg07560605	15	83378759	0.947227255382123	-9.01432608516058e-05	0.431152944757166	-0.000852145696425859	0.535611387208908	-0.000610128323087321
cg21878148	13	70681276	0.516109020241338	0.0117906686945897	0.870432622319575	-0.00032661483950721	0.535611507005244	0.00510668800777714
cg03094410	8	127843189	0.729106336513059	0.0021687024887481	0.385127053363814	0.00398164704725476	0.53561281262053	0.00266799253378983
cg00117005	6	33288995	0.308212529238295	0.00273421698282533	0.526889827783249	-0.0116270902449478	0.535614681819274	-0.00624661059338907
cg23937076	20	40790170	0.286722951441455	0.0108604945217137	0.397258468319292	-0.0220263778774445	0.535615034851887	-0.00881799064454843
cg14887335	4	123761683	0.913752237292075	-0.000609063002407312	0.427517860414756	0.00454432260985482	0.535616245591348	0.00248987245003123
cg13425294	8	125934433	0.378528465823548	-0.0129091997095616	0.450261016681654	0.0250842754926118	0.535619974771387	0.0105989095777222
cg18883715	20	61594289	0.416230011835466	-0.00436701992429141	0.730743706692127	0.005698955191813	0.535620680983696	0.00533300766427038
cg23319696	5	2111870	0.131547551967802	0.0228908970008597	0.144539018010459	-0.0125192141549486	0.535621053755174	0.00533498371610397
cg04221650	1	152681887	0.814636195287324	0.00232095316280615	0.214517127843627	-0.00591114539901817	0.5356226668417	-0.00309924811200125
cg11753033	1	7843975	0.0944856385262354	-0.00410762587735791	0.700568736968556	0.000986718713733449	0.53562690190321	-0.00107837869970073
cg27509510	2	26200001	0.643342144918593	-0.0025578930506552	0.524153515046595	-0.00334000236677367	0.535633941225702	-0.00259185089048014
cg12267557	16	24857440	0.360858838768246	0.00653944496779729	0.842483135582372	0.00093578876661895	0.535634530911081	0.00256180202503715
cg14464508	1	60015871	0.350181588661696	-0.00542253512673893	0.470608437875012	-0.00359507746386243	0.535635730474082	-0.00592953253426522
cg03109701	12	117174758	0.30803059627708	0.0128659305276864	0.54713729092982	-0.00343109053047592	0.535639383474567	0.00367567893430796
cg01839902	5	91975232	0.435225813438739	-0.00519884442595046	0.222693337747621	0.00897122021579673	0.535643099789845	0.00300077060296112
cg05591235	1	6405672	0.0933805753461007	0.00985202644109315	0.304753135355464	-0.00707607359620272	0.535643554415743	0.00261874387319933
cg16566089	14	105687598	0.266442119065615	0.0059346743062486	0.934461519278151	-0.000820516336241796	0.535643931220065	0.00351765382227885
cg18091264	15	66795595	0.655606486355982	0.00456888216977436	0.562223720480435	-0.0192609770519575	0.535646302082477	-0.010134790652643
cg07581811	3	184491461	0.267513211030392	-0.00335169368434886	0.937333998433473	-0.000136026252229883	0.535647178079249	-0.00137643302030924
cg23536473	7	19184555	0.229276582254206	0.00518354617259934	0.761746886239101	-0.000656998112557876	0.535649613799205	0.00156626549178805
cg00519286	12	108026263	0.542074001677893	-0.00549836496502418	0.408276680839747	0.00453610423622925	0.535650657789711	0.00267254646228336
cg18018034	14	65171308	0.50631082076742	0.000883388639064804	0.494531681726446	0.000862383705992678	0.535655653950817	0.00063940055471871
cg07176163	17	8338627	0.539267295251042	-0.00443721271127727	0.23632530545494	-0.00575113645583013	0.535658587272815	-0.00275482415213689
cg04453352	12	122519951	0.279407650440442	-0.00139228628915864	0.557058532908358	0.00799106262721838	0.535661722361943	0.00385999106059016
cg07871712	6	56672344	0.934791522796557	0.00111902654816124	0.304198345546482	0.018746298450407	0.535662559128214	0.00606878678126063
cg02746822	8	10664645	0.396780208069108	-0.012769748569833	0.262571085462344	0.0123972364603792	0.53566563116363	0.00597081553674165
cg13416517	2	620106	0.0903996842203996	-0.00776154713063248	0.914624706048417	-0.000930697662490899	0.53567131019869	-0.00332117413608938
cg23035024	2	221701682	0.34312969723617	-0.00520240405143613	0.687174183001475	-0.00553794891118319	0.535671315115413	-0.00377492910653104
cg00430895	18	13136340	0.382511572707466	0.00265875249140971	0.57141716012945	-0.00145490792442495	0.535675602480461	0.00147642861850288
cg03128361	13	50805062	0.701593332648282	-0.00235085138079249	0.0969425297351171	0.00748550132094336	0.535675710681889	0.00198352321347112
cg06462174	17	30813688	0.795800138907217	0.00390667240686597	0.119520272774417	0.0182692499821789	0.535675744011428	0.00523077443370876
cg27629428	17	42384403	0.0796958068352563	-0.0216619310259971	0.812683460809759	0.00451822426999226	0.535675792131985	-0.00680005136352719
cg27481720	19	797202	0.647454032895847	0.00109219387199174	0.703287136716194	-0.00105694985491155	0.535677176665446	-0.00105766717449085
cg07418518	5	78406264	0.670300187062611	-0.00664721412764797	0.633631121639312	-0.012897139369502	0.535677561855982	-0.0101023633006354
cg27415032	8	80997524	0.717852292100482	-0.0016942453643977	0.530240067215503	0.0167877484293559	0.535679506178226	0.00737295090993136
cg19546700	19	939596	0.689253900517507	0.00189878743948645	0.222260007814515	-0.00678124211522557	0.535681290648801	-0.00258840243802193
cg27639268	12	111474088	0.639823383314867	0.00233536481514276	0.328762264474777	-0.00470110118796782	0.535682951601338	-0.00291777011640954
cg10357235	9	37800568	0.265340052604604	-0.00318072231014018	0.837223275926625	-0.000408189769353738	0.535684645948966	-0.00155257097926556
cg03394269	7	35288772	0.266212472144166	-0.00419481286461517	0.37972896884996	0.0204592925851826	0.535686042376331	0.00695221618226225
cg25527882	6	41698885	0.187068105399912	0.010633557497604	0.985832732863295	-0.000107675538500329	0.535686438492714	0.00374993855511271
cg09464728	17	74533239	0.774118987151241	0.00200146836467403	0.821996609835194	-0.00198299949272488	0.535687957425289	0.00366658616421734
cg25080229	2	101575012	0.443760930024797	-0.00608869799638706	0.829166965662374	-0.00689885986856444	0.535688527026516	-0.00958519516170431
cg22984723	22	29514072	0.11511935946795	-0.0162886360493305	0.240510701165233	0.00838855061348	0.535690436671749	-0.00589418842132591
cg06561188	11	12745361	0.574179022687623	-0.0031338493887908	0.583287272330932	-0.00573841229571261	0.535694962946212	-0.00415066723406956
cg07519721	15	65281804	0.202307062447425	0.00555989643506055	0.969281954068051	-0.000149217186254886	0.535695315393536	0.0019279467924853
cg24184882	10	134723697	0.964993559483868	0.000269912012090375	0.879934516258858	-0.000689382592166052	0.535696949690776	-0.00321540110851811
cg01003320	7	107786301	0.0360687661257562	-0.0243422182365312	0.175845975404836	0.0377963797366649	0.535698674010571	0.0107902448441673
cg14190763	19	1835268	0.126122766990319	0.00801653193969584	0.851196628970445	-0.00123213334637006	0.535699454061333	0.00243923964901223
cg11250692	10	3146205	0.308537284027374	-0.00514875585772604	0.93874021236978	0.000429509255840151	0.535700358952913	-0.00263327358004311
cg05777319	3	97483919	0.25958157835848	-0.00291507930522459	0.687424926376327	-0.00111071739190927	0.535700481222883	-0.00114396250376066
cg07992543	8	110245539	0.729941740630884	0.0021349956784736	0.788927268590802	0.00150799426395533	0.535701263924589	0.0020222425726497
cg01520105	6	111887243	0.41590987656724	-0.00647193734611138	0.608765982432853	-0.00270925157482477	0.535701857406701	-0.00371679642099578
cg22277918	14	99856105	0.556604657986462	-0.00455149901961668	0.33485717783216	-0.00575337757316413	0.535703395469865	-0.0046503708591508
cg22674699	2	176987918	0.217581186580876	0.00534388931659272	0.863761228639607	0.00021993649282312	0.535704469422292	0.00192958582577636
cg23089880	19	55083507	0.437178716576509	-0.00734300807089311	0.827794712060765	-0.00467609486611178	0.535706620638954	-0.00659579644488504
cg25698842	8	1110263	0.617895875966162	0.00455727163155839	0.709700581566117	0.0137842923299028	0.535707692474479	0.0119586944744991
cg00148497	6	10221087	0.79660865322549	-0.00257721107742655	0.22415933463186	0.00806500663421622	0.535709420448928	0.00351421077912368
cg18846074	14	24801073	0.898182304750021	-0.00432606500621873	0.052292566704619	-0.0114934858930868	0.535717141993069	-0.0085791256461231
cg18551315	12	64542992	0.763968438643244	-0.00147610977602594	0.565646820568343	0.00456427955733414	0.535719649015561	0.00276411292533343
cg21236262	12	52305475	0.830332137685559	0.00388678745647755	0.109212783997712	0.0108190637164605	0.535720946477376	0.00495773842597423
cg07923686	8	65491318	0.757910080678549	-0.00126044241921236	0.0065288642909884	0.00489735168739633	0.53572252698349	0.00206637310260739
cg26478621	2	73461243	0.33151297516082	0.00275191268746107	0.609580809381933	0.00167360808943101	0.535725350258455	0.00147443480807893
cg08988821	7	74075293	0.609732100306253	0.00465660456876065	0.18335909543695	-0.00671085367823297	0.535731329067961	-0.00432389682004546
cg02813644	20	4128750	0.279895541650042	0.0114797878700462	0.706658165309885	-0.00352406801156918	0.535732219355489	0.00453910028563615
cg14559744	11	3189108	0.784383869989112	0.00207622589655383	0.151230340356139	-0.00763153029406622	0.535732463815258	-0.0061979977738856
cg07474682	16	89573562	0.236153175316974	-0.00399618750813209	0.931165529653917	-0.0002148759797527	0.535733428252396	-0.00237938287849926
cg27010576	16	21964792	0.705145718766017	-0.0008620241306374	0.97324079956404	-7.45381670472931e-05	0.535734696240718	-0.00113840573425878
cg02881430	15	80449537	0.810621033416498	-0.00144956492505036	0.687414763414271	0.00255003583053551	0.535735885923493	0.00219573920496006
cg25917725	13	37495343	0.702417194627851	-0.00254164881545628	0.643079387207035	-0.00153446662093961	0.535736317837177	-0.00210250633142786
cg04755220	19	41190803	0.728524379658814	-0.0035075118141022	0.476949754988416	-0.00949218930731401	0.535738108151826	-0.00495958810940001
cg02880679	17	49295615	0.45026570483047	0.0052500506177376	0.860308675075249	0.00131186836873433	0.535743335730556	0.00276285680331018
cg10517014	2	223185049	0.888574188720543	0.000232780588352006	0.893781200515667	0.00028646009564201	0.53574436464068	0.00110060364781138
cg03157741	1	3285226	0.173846965576192	0.00799586346981264	0.75659045777896	0.00233323841052523	0.535744575236726	0.0031678020857492
cg26316590	20	10444694	0.0920633568887712	0.00972252225712598	0.223432583515875	-0.00396581096144942	0.535746955560653	0.00192657871752018
cg17341879	7	75690308	0.254231665503698	-0.00703395261028671	0.281985060593039	0.00579633199963446	0.535749198204213	0.00209966365523818
cg08756885	6	14178192	0.560683196710281	0.00489045615433819	0.900531506215706	0.000683876783552799	0.535750162306114	0.00263033833155008
cg25425140	3	147098450	0.570541878519174	0.00347399126114596	0.47078319945951	0.00195831568628877	0.535750449907612	0.00247488702528526
cg05672174	5	150701709	0.917502703159401	0.000514260270031344	0.508805288247474	-0.00346382790231822	0.535751310467011	-0.00245158139726503
cg16770368	11	6673784	0.0711936990329946	-0.0141462722090125	0.0839548596667331	0.0187348743951829	0.535755408875327	0.00364148984078092
cg25085252	17	34325471	0.269162836292141	0.00504094870276258	0.656805469200887	-0.00181905205351562	0.535755522928219	0.00236129412167657
cg01611748	6	119670533	0.436498831452052	0.00149053978872643	0.335643915335735	-0.00240222454718312	0.535757572827705	-0.00124410191074722
cg09907936	19	58570466	0.201289855932533	0.0138277993453111	0.192102232374695	0.00116129824700532	0.53575828607341	0.00410905882458284
cg24698785	6	138825543	0.895311895936771	-0.000998697864175253	0.145130971053882	0.00756946545181007	0.535760564517862	0.00288054588431972
cg01898964	2	175203497	0.750417432288144	-0.00301902410492196	0.293797898129786	-0.00901728811805818	0.535762547086444	-0.00415068596643351
cg14397814	8	21754939	0.149278132205731	0.00689026397832244	0.955025050421504	0.000287513843586749	0.53576716690046	0.00416396431704276
cg03321231	17	157219	0.707005418076352	-0.00330414992942472	0.605482103300606	-0.0083853053006373	0.535769674672377	-0.00494524405245929
cg26874611	5	167574889	0.509958147264901	0.0035850159437874	0.561429356255699	0.00308153837867696	0.535771111150092	0.00206711943172545
cg09399498	7	86782128	0.982557566457637	0.000118800630615124	0.819981955142346	-0.00143204861547738	0.535776824754728	-0.00187515950796989
cg07120889	1	150535935	0.621655187887753	-0.00329802492525385	0.728827775376232	-0.00309279377529945	0.5357813875982	-0.00470891669496257
cg22077475	1	165041886	0.818263489039921	0.00304171911768378	0.897456734680624	0.000907768427847136	0.535785338081015	0.00361255715571819
cg27376271	18	70211835	0.35950573718867	0.00365402812180374	0.0877447585824383	-0.00435135404817379	0.53578627298681	-0.0022387855141516
cg14113820	7	112213033	0.218126970786866	-0.014056380491765	0.692952851832777	-0.00375539989367261	0.535786906324039	-0.00473726882793651
cg12129373	9	139860863	0.343581897877868	0.006949028056962	0.86537427986831	-0.000940505705752309	0.535793122098342	0.00285416404169328
cg03987696	7	158716398	0.988340613413503	-0.000104724001169839	0.601337091887226	0.00273611486037454	0.535793416894424	0.00290590298816178
cg11841335	1	203764626	0.137435505860571	0.00481102065210644	0.137468485119043	-0.00564470673847071	0.535793818308733	-0.00132576122421945
cg19662689	1	24829356	0.97258689605835	-5.49286452512674e-05	0.872593014055152	0.00034840454113594	0.535794117625779	0.000995737882039468
cg05108179	14	105767409	0.179085590410406	-0.00259305346469362	0.930527815678293	0.000161222127388691	0.535794825035541	-0.00085863850346785
cg06916012	2	220363862	0.402979475643198	0.00256578508996305	0.335415459850883	0.00259932917151834	0.535796001758556	0.00147954411922291
cg11655938	2	112917040	0.0339301711375951	0.0162079312488958	0.376620196455159	-0.00528911303044982	0.535796236709534	0.00337009704438662
cg09627423	4	54579899	0.633759157543209	0.00416649841216173	0.87678836252233	0.000856778734814037	0.535798958135661	0.00294391505592743
cg24889710	13	111007387	0.893305348810802	-0.00101681600254378	0.756001665040756	-0.00177159285300522	0.535800118473469	-0.00305663298027495
cg03027068	15	37400887	0.0539643252222065	0.027076271597043	0.265755198053226	-0.00273246560287027	0.535800129453171	0.0055748533692683
cg19840287	16	628035	0.311292284527482	0.00586157617600284	0.909266097885149	-0.000850233845009391	0.535800376750557	0.00340791798792077
cg27311414	1	161147232	0.50593839164179	-0.001250925255696	0.149299908954336	0.00192718752261637	0.535808181237809	0.000660751668264898
cg23576725	4	95262618	0.159821739151774	0.0135446530172298	0.746267779846408	-0.00491073335142233	0.535808497143896	0.0047558059999277
cg07622055	5	175875951	0.627419002742171	-0.0011628173415001	0.726415193525961	-0.000521737532956655	0.535812046659283	-0.00107615986167154
cg00848033	3	180319268	0.465412200915691	0.00593554786563571	0.694065701151284	0.00330844821927078	0.535812202102659	0.00449826307027131
cg13011429	3	57679038	0.657254816487247	-0.00321488299110405	0.0571666653799318	-0.00585851671335652	0.535812790608686	-0.0030058940868978
cg25123033	X	153059884	0.600926098620103	-0.000914444738838835	0.170927751550621	0.00208691996975588	0.535813586095666	0.000691623601363398
cg07790887	1	84629127	0.357196385958356	-0.00670894744581921	0.437171617817011	-0.00478572145632506	0.53581615895342	-0.00337829876586129
cg20110257	6	30657219	0.184140252926712	0.00749808935193575	0.886796445318013	-0.00071365187037145	0.535816912152009	0.00240464782118711
cg01072807	1	246059139	0.228592313975043	0.0129877192514769	0.363583144254405	-0.0382331683677319	0.535817140450993	-0.0114347771694961
cg18004463	16	69154834	0.107995634273416	0.007663943478034	0.933985495096143	-0.000457717931183509	0.535819012197536	0.00205945573014529
cg20959387	1	220050144	0.224179170440153	0.0151149375388603	0.480046123783844	0.00789906926450471	0.535819512777473	0.00550275575288594
cg03632823	4	169526780	0.0389224219348984	-0.0187248719260623	0.244819249964032	0.00524870842132176	0.535820499879856	-0.00315889516182215
cg13833328	6	24357098	0.764799268411501	0.00157090147303118	0.149513732054195	-0.0087790303218079	0.535821200204231	-0.00229284593747606
cg07953152	22	29601222	0.668876732525485	-0.00398304716520824	0.566768506062007	0.00255237035313397	0.535823558258925	-0.00372387989969388
cg12293223	1	81641411	0.72091341792878	0.0173211897614091	0.538159733271788	0.0271205319289093	0.535823713556059	0.0197810393132411
cg06516608	2	8661038	0.966087843332044	0.000321872365400418	0.720172424053902	0.00205923485398569	0.535824576712832	0.0032664131198556
cg15575851	5	68168648	0.649298181506807	-0.00201900458061743	0.194855190161005	0.00609730714428988	0.535824736916329	0.00178797229393367
cg19987900	14	59844444	0.48461935412618	0.00375998936699892	0.886647346507039	0.00137282462636708	0.535824843689297	0.00310792878069462
cg07967042	9	130713159	0.935048114832392	-0.000602177795544544	0.105655255367207	-0.00766312296627739	0.535825171287065	-0.00259787454856618
cg15293750	10	17243266	0.0492229469600687	0.00236375417360374	0.134998049838514	-0.00293787388771948	0.535826175282908	-0.000840648617294436
cg23683984	4	105836811	0.712102098063383	-0.00278348410190944	0.681426090155893	-0.00665972694430654	0.535826838366065	-0.00498406510777003
cg09094121	1	68697556	0.925789465243047	-0.000299115463668324	0.2365171969379	-0.00416744797394808	0.535827071925713	-0.00274375004818123
cg22579028	22	27056901	0.776489753543575	-0.00341857260457021	0.97576014463168	-0.000159906035894426	0.535832976841692	-0.00811142868797488
cg02207155	14	80854710	0.0615066444659229	-0.0130231539900135	0.726514881770731	0.00245802092992193	0.535834184078195	-0.00279845791966799
cg11514575	1	152814938	0.596961779964679	-0.00585494727003796	0.283345132267215	-0.00697912773081158	0.535834365095889	-0.00377511343397414
cg10090585	X	130037302	0.286472878880284	-0.00259635888120103	0.193988746283946	0.00318108992923296	0.535834731501184	0.00121112022615008
cg04168853	19	38346023	0.673712564536165	0.00281160974627761	0.382458861475105	-0.00358052164041749	0.535834764849673	-0.003651787592947
cg00260387	12	11151478	0.564791183284226	0.00326944828637297	0.632555971836197	-0.0106001307649987	0.535835261624077	-0.00566902362962493
cg24240567	17	26972348	0.508915772057133	-0.000717658684116647	0.196318511332256	0.00124494823871773	0.535840621606148	0.000604775220744956
cg11833121	9	139685773	0.731081665883855	0.00318654021730382	0.276643568117041	0.00414915196700915	0.535842773620651	0.00247840200283964
cg22943388	12	132076630	0.32598955363012	0.00726539766275267	0.482014492287953	-0.00450509073750268	0.535845430347505	0.00348746318165042
cg00954256	1	56278506	0.966367450839777	-0.000407533121336238	0.751220150201312	0.00231594889212589	0.535846579771397	0.003642268959461
cg11569159	12	115172959	0.39927540082989	-0.00898698145791907	0.0756471642256191	-0.00442170446395251	0.535847460689505	-0.00374289588252706
cg24928908	2	42921514	0.925027436488391	0.000644446797586535	0.744239467422291	0.00184311246384078	0.535850037635508	0.00202071782175971
cg13965062	9	87284706	0.803390225255288	-0.000444526883597728	0.618799772003801	-0.000691807693167222	0.535851013529837	-0.000915973624505385
cg15320447	17	72846899	0.241862789590443	-0.0133556269617669	0.729994275419725	0.00298607661482401	0.535852191504138	-0.00424545319723383
cg09759289	8	28223457	0.314455352395339	-0.00503990962269312	0.391965681894836	-0.00446356622462184	0.535858060166902	-0.00503583490326529
cg04228836	14	101016389	0.754377297281381	-0.00351853565755188	0.422152245358283	0.00514263260602908	0.535859228175165	0.00470755358854804
cg19107168	12	72057807	0.317329893046981	0.0029878622273831	0.80909271538279	-0.00122046103762881	0.535860640371442	0.00138377521459618
cg11821147	12	72057762	0.237597918757741	-0.00149554965630121	0.948177600607516	-7.88720019027553e-05	0.535867228187788	-0.00071157563049389
cg06677690	4	2302953	0.893438579846532	0.000621419768952723	0.619807456468123	0.00376041854846423	0.535869238666284	0.00281431984354605
cg13251666	7	38375485	0.648095555130532	0.00177696553939542	0.607007738438294	-0.0124048544771587	0.535876149425682	-0.00662441357351899
cg15633082	7	157840336	0.791494554490095	-0.00176212878006526	0.621098997035814	-0.00305798017507767	0.53587736903722	-0.00234840804075147
cg25873104	12	14721072	0.860486096533387	-0.00301748305788297	0.452479136682962	-0.00200399352399748	0.535879352380535	-0.0044415486932002
cg14019317	1	214161306	0.790242756838267	0.00099900081218811	0.730587408944861	-0.000723608933279538	0.535883584572846	-0.00169640660920635
cg23232749	2	242615932	0.899220763356159	-0.000825710191301027	0.797526880947532	0.00133588768631523	0.535884107300558	0.00236663273224199
cg24906189	3	72707236	0.494908809165005	-0.0118370753310641	0.16488842175509	0.0104410179486657	0.535887669307164	-0.00615801467447947
cg01170286	11	83422406	0.251099662193053	-0.00847953862006006	0.0312188087236867	0.0132807662298279	0.535889059641954	0.00306762014280546
cg07838324	9	127048336	0.0104502144701869	-0.00509458131099103	0.776258104108494	-0.00187158901347414	0.53588956517561	-0.00210669721562504
cg02356258	8	37038570	0.520505324543629	0.00513019493915692	0.624515078240141	-0.00199816395078797	0.535893389862186	0.00384839763179726
cg18218490	2	6343286	0.684420435550712	-0.00192919758270812	0.160759459429525	0.00879369934776113	0.535894479369953	0.00228844139937841
cg25995375	22	38347490	0.925110002657671	0.000571138542404376	0.200214928451001	-0.0107159153584469	0.535894628670803	-0.00287494338114394
cg21297992	22	19961060	0.971369693197871	0.00022874891319091	0.232162495418518	-0.0122289764987283	0.535898873346178	-0.00342152722424302
cg00244654	2	9983430	0.690108650556845	-0.000614793061547593	0.300026658877066	-0.00141152293266699	0.535900110101241	-0.000630093229777574
cg00999656	17	34111903	0.942222550586425	0.000482348312139712	0.61150828280237	0.00316094689635473	0.53590045002634	0.00290374948884485
cg08513084	13	41006654	0.772688163291582	0.00168779651978919	0.451670384462987	0.00405987041834575	0.535901306810168	0.00230992210714275
cg15000547	2	200604510	0.158074002317326	0.0149906377254746	0.848725778368031	-0.00234648417740705	0.535901860999948	0.00490037887530388
cg17564739	8	71980710	0.589007842715151	0.00577012725388537	0.50603320623949	0.0102619495228335	0.535903125704105	0.00494726545860335
cg07461772	16	68482809	0.401069092807787	0.00698633302212984	0.203059643566825	-0.00220166712291735	0.535903496121374	0.0026820596635981
cg09596116	7	25990026	0.565204808376106	0.00229339292785125	0.265195217093366	-0.00322931773088224	0.535903926774387	-0.00189105308097092
cg06980173	1	154376344	0.583686148769091	-0.00398151447654171	0.589319342912615	-0.00327133518132706	0.53590528223718	-0.00470630055960184
cg08368849	14	103663129	0.615501523232895	-0.00462248750893093	0.264970108219714	-0.00614449923768874	0.535905949575029	-0.0039418530521404
cg05418745	14	75889716	0.472407332964616	0.00648549549399466	0.380568042718071	-0.025901456606976	0.535906029583002	-0.00804418976081812
cg10493259	7	151092290	0.450293773581141	-0.0085584651570193	0.723657284284584	0.00189706395458472	0.535908187665225	-0.00585029585997959
cg24347422	2	133400321	0.14021311839394	-0.0102443761698496	0.852567473223892	-0.000958288084318184	0.535910126062554	-0.00242081280072155
cg15716210	10	133449638	0.243021012883308	-0.0220802260313894	0.841127006522123	0.000403617397509354	0.53591047288019	-0.00598354401606643
cg06226889	14	61663426	0.386479084327337	-0.0133271915357308	0.25099568475147	0.00667749480577076	0.535911462266203	-0.00481034511505168
cg23293774	8	27321215	0.982399737067822	6.37734553515413e-05	0.551075525938677	0.0162864829160976	0.53592039444136	0.00719091642303208
cg01330670	2	101767621	0.241302960618367	-0.00105155313695602	0.593519372724291	-0.000944291802788353	0.53592232294385	-0.000692199827718559
cg15053937	3	61854534	0.215870573717813	0.00552198135388367	0.86213462710841	0.000710243919944358	0.535924908433389	0.00178432234810677
cg12476541	21	43188257	0.867742290256798	-0.000439491819561988	0.228839730340311	-0.0021432779558684	0.535926901945476	-0.00108559827312371
cg24196592	17	79678105	0.887441945042687	-0.00106860367750635	0.776125336389482	-0.00262264882535658	0.535928611998018	-0.00522528421832563
cg03508909	1	180222295	0.304987963252032	0.00631319254828314	0.405997230125118	0.00594097577418171	0.53592901729854	0.00786114926289026
cg14180581	11	82746478	0.357326984599289	-0.00576601609406534	0.407751668638	0.00457006974872778	0.535932729110767	-0.00254551305209328
cg18492210	5	31796424	0.909824836007493	0.00078903106551039	0.885709698439444	0.00118679718047174	0.535936424173418	0.00324421541740599
cg07646455	6	51885764	0.308231563853959	-0.00708559196669637	0.346645509749169	0.0143851746798417	0.53593679261817	0.00429303278909148
cg17158414	2	27665306	0.627615643269982	0.0156119865885432	0.805481876111999	-0.00101733973060029	0.535938536299428	0.00832270522491769
cg09488200	2	213781204	0.0260509720351293	-0.014127394414415	0.854115376278428	-0.00259703780294035	0.535940885579737	-0.00447285699130562
cg26539301	9	127023121	0.910570961494116	0.000882194560443604	0.224146286150406	0.00729199035701291	0.535941906865316	0.00385993904921018
cg18114941	5	175772809	0.585743489259142	-0.00315347637239076	0.34296858741372	0.0143932781202967	0.535942801979599	0.00497270115070293
cg25930405	1	33821201	0.910626975086292	0.000599527445654307	0.354056262098283	0.00675232994116381	0.535945863435466	0.00237024186335613
cg08766770	16	28123059	0.633777652792108	-0.00329270164085353	0.0867891411601094	0.0159395437402161	0.535946033030869	0.00397396587621772
cg12700033	22	32340326	0.711993661111567	0.00122840551956195	0.728491761438908	0.00172986659360103	0.535947161692568	0.0018651319171715
cg26962740	15	66112008	0.68071019940198	0.00233943585721529	0.410543651026303	0.00430595259790115	0.535953173158034	0.00248299616428008
cg23455227	16	56703561	0.0338904334494491	0.00997211134416616	0.701868344675707	-0.000824880465353364	0.53595317691767	0.0035000288009771
cg13984092	9	124111571	0.788871719692463	-0.00307701338389227	0.822376385088823	0.0019931167969094	0.535953226797236	0.00424654350666524
cg04020984	6	26988150	0.354499255543735	-0.0150238984559456	0.181189011017448	0.034078918682338	0.535956048969028	0.0076780957933283
cg20755042	17	39957150	0.352562298302297	0.0106073806225028	0.961429094183659	-0.000944258721982795	0.535957181291836	0.00618898387001558
cg27577972	1	151513502	0.834663781865259	-0.00127238687341655	0.028314996373974	-0.00385941119683694	0.535964973709802	-0.00329555426887473
cg20550195	1	67838151	0.444713464062852	-0.00664747034828848	0.157037736899693	0.0112577071926947	0.535965125120383	0.00339187603969929
cg18712809	10	80938672	0.18286090527155	0.00609795230794467	0.575398593983198	0.00459909895036201	0.535965811080898	0.00386862658016638
cg14405771	5	141095494	0.785550733635484	-0.00177212780994588	0.374149726163137	0.00710043943789408	0.535967773346775	0.00309897531530743
cg19353593	X	55187242	0.0387384225662988	0.00996434361500341	0.764075775075492	-0.00169523523539833	0.535969818477887	0.00271833500572556
cg05099907	12	76950182	0.478529130954075	-0.00995250665241158	0.139447990308713	0.0290352645742422	0.535971663131926	0.0073254617721089
cg07992118	16	15656688	0.154840579815696	0.00624844461093709	0.322834659290516	-0.00376961558677446	0.535971893050816	0.00177009596856632
cg25139016	20	43485926	0.619094319325126	0.00517320986745389	0.439297156191238	-0.0244456012989734	0.535975452379837	-0.00871894138274458
cg10653003	10	11852501	0.471930816537874	-0.00483866802338106	0.573356616305301	-0.00318378711656926	0.53597558837104	-0.00267041311765506
cg09540952	6	28616640	0.692241543165894	-0.000809596230932315	0.309636215160228	0.0020592255620758	0.535976515719623	0.00099174385166572
cg08046320	X	9217025	0.563786242190495	0.00941994857594108	0.245947821261591	0.00837604830854114	0.535978910015627	0.00551432064069458
cg22092014	6	95220699	0.773548567549274	0.00903582603077525	0.789008387540649	-0.00234896903037211	0.535979899690334	0.00750181803241103
cg12554476	16	20338808	0.919269826394336	-0.00102137214888714	0.157972499490123	0.0104780711290328	0.535979943254726	0.0034912981166692
cg16437600	16	72536689	0.513086239732643	0.00472167631885373	0.454184250536868	0.00496719884641465	0.535981753996816	0.00398321087924903
cg27313362	X	53585570	0.718824447068757	-0.0030726539507832	0.211588939009175	0.00870213444365612	0.53598266591092	0.00288920968498171
cg21723993	22	33665299	0.636027495022976	0.00507461488182314	0.397161623117126	-0.0107333683864961	0.535984499071646	-0.00492291524101145
cg23286514	8	707023	0.380422377431013	-0.00488985159855573	0.621936853514041	0.00245357443244703	0.535985123483181	0.00217244989077489
cg00461077	8	93149010	0.477655001191443	-0.00736919133442445	0.494857449938113	0.00392825663915184	0.535989256683291	-0.00388869793286803
cg25084760	13	100886412	0.375652718885482	-0.00830097575086053	0.0684294573315945	0.0260517444687662	0.53598977122287	0.00758796190342415
cg10332710	X	9865948	0.750505658988742	-0.00379161745279264	0.0761308146978313	0.00967403078796359	0.535990316001548	0.00427589795239521
cg03100511	19	49173757	0.590799868631646	0.00212186462822365	0.813341520264434	0.00156834510093277	0.535990661308286	0.0027774912152901
cg01115598	7	155856148	0.661223734240401	0.00221919859530034	0.207701877625737	-0.0106843295727829	0.535990714575508	-0.0038228619785201
cg20656830	17	78439562	0.670823166420924	-0.00240102573819276	0.341312542207607	0.0062617291362292	0.535991222476258	0.00249506547579966
cg11367404	4	170180146	0.709113185064382	0.00311087638978866	0.750896746033808	0.0049809447207839	0.535991507853882	0.00457523048091573
cg23431866	5	86379	0.485116682821967	-0.00337787533540616	0.928257372026785	0.000945778468901255	0.535991811590385	-0.00376359049862479
cg08311967	8	60506271	0.790145802939736	0.00210600928645601	0.19470379569206	-0.0089719154250038	0.535991824280327	-0.00443152562982385
cg11841826	3	16550437	0.439350361088034	-0.00531374096180551	0.590164383591589	-0.00281465649079284	0.535992429688187	-0.00369291618421541
cg16932776	7	17382639	0.374784802081813	-0.00443963142540524	0.56949893893426	0.00372095270088264	0.535992994160263	0.00239542617676336
cg26826325	11	70459053	0.631731964082026	-0.00426502627374838	0.114732183958155	0.00783499741846512	0.535996289328875	0.00355178800144187
cg02439561	1	153448076	0.581324193363036	-0.00406276358875848	0.266255558260836	0.00708380810197601	0.53599677362504	0.00271980709056812
cg11811897	7	47811084	0.78664470390558	0.00225091239370764	0.815070716151001	-0.00190864272243083	0.53599833934018	0.00346593467105376
cg10163794	17	47548821	0.106434997702168	-0.033997416088711	0.182973936891645	0.0160906527397012	0.535998537750873	-0.00762258571249096
cg21798601	X	48694205	0.321067603073131	-0.00619039850992583	0.804688701516281	0.000603028867798114	0.535998819406525	-0.00316355111029766
cg23803006	14	31494290	0.591568303421381	0.00181780981646964	0.722717630615718	0.00112780819065191	0.535999625042074	0.00167430579268338
cg04510049	5	178000774	0.423865611724076	-0.00740107204732269	0.49069143254808	0.0143334300685749	0.53600515938891	0.00659196355416997
cg22038574	15	33876937	0.545553849964535	0.00215585294921479	0.955938071826282	0.000239585323155826	0.536006233001743	0.00167532919308192
cg07824813	17	36748418	0.966564001542668	-0.000116780149940498	0.331631664817665	0.00865958278527148	0.536006666540599	0.00292050811401798
cg18448054	3	48454416	0.615834148811159	-0.00309461503549721	0.840588057108167	0.00141671512763906	0.536007853474729	0.00327861829665484
cg21147820	8	128681146	0.427237806475026	-0.00657659520970341	0.365052904564332	0.00322729672660075	0.536008566429352	0.00370327193580033
cg27519145	1	166039635	0.210232351859505	-0.00795412684156316	0.0495692411500301	0.00985278457624575	0.536010228704336	0.00213578079513117
cg23857103	17	668745	0.289941627557414	-0.00638000109419032	0.842989588274874	-0.00216595664195065	0.536015881075303	-0.00352029052583786
cg03249782	3	134076067	0.627386950467752	-0.00273358131572025	0.478188231611147	0.00384813718349545	0.536016483411785	0.00282254424277356
cg07316978	6	157529107	0.648985305243196	0.00364887263190787	0.388108448063953	0.00929690833938233	0.536018013099235	0.00420826576094952
cg06850509	2	96314847	0.362952660738606	-0.00784394566417895	0.797476877388689	0.00114983623852079	0.536019414860619	-0.00312233147243145
cg16051219	6	14289396	0.843785237897659	0.00153170950570086	0.837312603616335	0.00164107865607978	0.536020055308048	0.00337332197852552
cg18275775	4	115308277	0.303010088480524	-0.0185284106718101	0.288769858549034	0.0252487025510179	0.536022189844425	0.0077729447414248
cg11750300	15	68503423	0.0361825688177611	0.029796138251205	0.864032464322918	-0.00149548124530412	0.536023123423782	0.00535652921343341
cg06319043	5	73203720	0.625671145739436	-0.00360229771846531	0.632500643914101	0.00341845049938944	0.536026612823974	0.00271639003612633
cg06908232	X	128977816	0.465091343691238	0.00285371825572613	0.307560860241852	-0.00443397998462765	0.536030269140571	-0.00216519435457284
cg20606662	7	769804	0.387736199130783	0.0137378581177713	0.627283807662925	0.00850260760685704	0.536030643819273	0.00768119198533923
cg12634072	3	180707482	0.045692267382727	-0.00308323209050289	0.757047834041314	0.000385345687338617	0.536031229460643	-0.000651204908974206
cg06834313	12	108851556	0.314442455475086	-0.021405288820335	0.395339174032282	0.00446865663493028	0.536034935344916	-0.00617200778290445
cg03478487	5	35822800	0.391233133011183	0.0115908732949009	0.299305009230744	0.0145441367472331	0.536036235801162	0.00789223285881008
cg06329036	4	7669886	0.246283654139373	-0.00707507727358036	0.413473619462188	0.0105854647845827	0.53604350894292	0.00420472680383515
cg11706596	12	105627153	0.98888303575552	0.000128784349347255	0.502319655633549	-0.0163860441937242	0.536045090295584	-0.00771857015897082
cg08828702	3	101451432	0.989202012695134	8.27712110384535e-05	0.68727400912785	0.00298530816365936	0.536049351726018	0.00263656065682759
cg25494718	21	25577097	0.776310803600082	-0.00334545077977502	0.198264288416842	0.0156270897385967	0.536050205398793	0.00425606140827534
cg00647920	22	21077134	0.861695030772464	0.00134137842516931	0.311939186342272	-0.00675385663387362	0.536053106419137	-0.00300549988186957
cg04718896	16	46746887	0.679696479562343	-0.00243853082440698	0.8898186532629	0.000669740576991661	0.536053429272677	-0.00383772157343191
cg25305119	14	104940893	0.328456466109918	-0.0239063953010421	0.9728299766405	-0.00168884220238229	0.536054128039311	-0.015552692437617
cg10874075	1	41440589	0.191764143041141	0.00818328557560628	0.39289867973613	-0.00513425709712794	0.536055695136362	0.00270609336902879
cg17877237	13	32497491	0.309962856772945	0.0128617977000991	0.0416816644287051	-0.0181066783675359	0.536057352362699	-0.00470798509227536
cg12242579	13	24025497	0.348432791298273	0.00854835135222636	0.898526324483728	0.000891050546562682	0.536063302235344	0.00298084173147029
cg26861703	18	28622918	0.809988883406029	-0.000424491364252246	0.747155505259971	-0.000466340374060354	0.536063649553466	-0.000808629806552918
cg02468627	1	57043571	0.318162381707342	0.0400814134605441	0.145811821441956	-0.00213969994403869	0.536064163189683	0.0151517847783803
cg27339437	10	16478863	0.121926676589056	-0.00677992486681406	0.109832731249807	0.00620767171998929	0.536066580391471	0.00179380159786644
cg27034985	8	146012877	0.541758236189367	-0.00179084104126329	0.954740882790006	9.22790482775181e-05	0.53606917919201	-0.000862448712391411
cg09058554	1	9600721	0.273792335467971	0.0114393091612874	0.64482614998827	-0.000891557684468225	0.53606935396955	0.00316615628180059
cg19436889	19	53162334	0.780744392492047	-0.0020475601162578	0.33458933524831	-0.00626463408170265	0.536069861327464	-0.00265999623278015
cg20243573	7	45618802	0.594126270559284	-0.00357668879134098	0.383709659893338	0.00529874979257478	0.536070530941975	0.00223658202477977
cg04609959	16	88980609	0.444112912236159	-0.00422877773970371	0.231768007385577	0.00747845818860804	0.536071775561411	0.00217062709884243
cg18554866	11	36652206	0.740741789661753	0.00381812742808964	0.331198498500246	0.00999609462234474	0.536073885246894	0.00436989589081423
cg20985037	19	31640249	0.147125760504773	0.00899942885783494	0.101947779883694	-0.020606887033125	0.53607785295218	-0.00361015942439652
cg16659284	16	12189952	0.365743559243281	0.00230283264292839	0.97196876186438	-0.000115289983732368	0.536079010588925	0.00130093743049475
cg00992042	17	27465579	0.343879758836842	-0.00361609310944912	0.156156327909494	0.00883720704703804	0.536079638369511	0.00317683608954081
cg12431401	19	39369277	0.843214969308191	0.000602444635428159	0.197626700386759	0.00514518849992705	0.536085755871158	0.0022048986441816
cg26322816	3	27760732	0.680978127691154	-0.00428243031452969	0.579182478560823	0.00419750315490133	0.536090784374107	0.00427082966632651
cg24741430	15	67095711	0.283283453819487	-0.00855273382571902	0.291775423584224	0.00946566409186963	0.536095678934384	0.00334985825926045
cg17194879	7	77096927	0.995293500474599	-5.83719403709714e-05	0.346643809315278	0.0214285675864303	0.536096997963107	0.00779388651935404
cg08212070	21	46287452	0.186424684200092	0.0175079874715904	0.337509307609974	-0.00542932981688272	0.536098247436171	0.00431507399640172
cg21368352	6	424126	0.420528078506657	-0.00545286675265122	0.215795195990602	-0.00373763033409064	0.536101091939984	-0.00279565994974297
cg25550088	5	131573526	0.73113857032938	-0.00213572161917063	0.831866620566451	0.00130153785249448	0.536101844498861	0.00259347541553831
cg13834398	14	106963846	0.940626062587826	0.00139758554637228	0.992985155024274	-7.6368837656489e-05	0.536102649893404	0.00576836302352982
cg13545784	12	18950747	0.678573235763832	-0.00369818166773712	0.796647985535449	-0.00255170892389143	0.536105822683743	-0.00400874176460244
cg12236380	1	145027892	0.348575672201361	-0.0057434756274097	0.73783876374295	-0.00329701699168732	0.536108643136443	-0.00388048317141054
cg10536999	7	26193109	0.809278550762502	-0.00135020767524676	0.910239450647395	0.000202617489672366	0.536108728498	0.00181259533199115
cg23417379	5	640953	0.382208152856656	-0.0023547127409776	0.155930842255713	0.00474185762079107	0.536109887587415	0.00146210557657547
cg18208609	5	89196442	0.836447777331795	-0.00205201901323645	0.0848579410417594	0.012858234499006	0.536109941630096	0.00357212008669725
cg19554024	1	215790724	0.565401912755618	0.0039611886963812	0.870580753940138	-0.000943349251112463	0.536110189282536	0.00266369487718647
cg16536918	20	3065403	0.492513581808836	0.00712191187307148	0.975081423641227	0.000360414368159908	0.536110248980353	0.00497662444132108
cg08355456	11	67383691	0.91631144125861	-0.00275752892043017	0.230863222207796	0.0278551417303907	0.536110417283318	0.0148301240486502
cg04244297	12	122659227	0.702624111552464	-0.0020928067785023	0.405619663135722	0.00414331066267387	0.536111663159869	0.0025932702610029
cg17845200	13	113819380	0.122720332703761	0.00907994103462874	0.0732520885194469	-0.0066604103857646	0.53611411432627	-0.00234877954406323
cg14533957	6	31698058	0.563845162424369	0.000899699545718949	0.0699441506182103	-0.00151613892152368	0.536116728426696	-0.000544191269177271
cg05174283	14	89017886	0.279604062860896	0.0038427425442658	0.113692579043906	-0.00427442255259159	0.536117728343195	-0.00181966129089881
cg04000159	8	54755598	0.978684989995447	3.29974619550591e-05	0.824633812160888	-0.000308593557271023	0.536119244209227	0.000597434625719216
cg03513388	1	17599362	0.285345843548013	-0.0106853058553542	0.788517419488366	0.00202015148820344	0.536123296193181	-0.00422315829293359
cg03339817	2	128458281	0.57583982684459	-0.00324852801721997	0.496060704233949	-0.00155668671216742	0.536123676046075	-0.00246186532833733
cg14205513	10	13483578	0.482516182186952	0.0042030187673431	0.854120372264739	0.00154468750924587	0.536124254720234	0.00300124451481966
cg17251713	18	61443038	0.221288909582578	-0.014644761376675	0.672160025846951	0.0032417398107635	0.536124877690738	-0.00456940889862828
cg12728974	X	40482072	0.495787656676786	0.00382154153732015	0.960885943952286	-0.000131578303892156	0.536124964822008	0.00262770464556468
cg02877371	1	240577660	0.847143861543198	0.00120278992567948	0.701748442932495	-0.00158898426294375	0.536125041503801	-0.0023179798083026
cg26970587	3	108819324	0.294994522216784	-0.00459467397107137	0.201169445584826	0.00673030043066441	0.536128810277135	0.00204814379182221
cg13306752	2	68870690	0.802144188146669	0.000390497665962394	0.576336460427954	-0.0015689096671712	0.536130248837724	-0.000918898166761145
cg11355589	5	82213584	0.235208278507671	-0.0124918353396607	0.832507983967086	0.00356765713060867	0.536131321457767	-0.006492216264813
cg01874808	5	150074466	0.229606073482994	0.0101270650759704	0.571492049012025	0.00238164528938268	0.536131774862203	0.00457955642576994
cg14623216	10	5709014	0.939681660589245	0.00171897411696723	0.303676193274621	-0.00455868877665906	0.536131915270028	-0.00709792208261969
cg16198468	10	76708051	0.459422159916861	-0.00378105077454589	0.374621895322415	0.00560684309841951	0.536141222243269	0.00230759397211856
cg21447167	22	46364407	0.596088282273116	0.00265738050383325	0.931740494743109	0.000586870435602865	0.536141383203521	0.00275430376248205
cg00672633	6	7481682	0.66853631152864	-0.00228265567830035	0.296494720115408	-0.00773050319945819	0.536143009461236	-0.00274526998003656
cg07598058	X	50897593	0.20705907938907	-0.0156811870338779	0.644631280714816	0.00341626946106636	0.536145843374543	-0.00372463617668183
cg23959474	17	40195832	0.0316334630871867	-0.0149804384614599	0.708968676784049	0.00248446934612977	0.536146155503978	-0.00314906744564976
cg08799586	6	7229400	0.526319969619027	0.00505580368444374	0.488255293130051	-0.0152097383813413	0.536148435460921	-0.00691102446204229
cg00201145	1	26436760	0.875374515433646	-0.00129504487090666	0.430952084730444	-0.00493222568151591	0.53615567604065	-0.00310139298055434
cg14071324	1	5998570	0.343688201480279	-0.00658797875010642	0.646922673504085	0.00311433404238858	0.536158807277546	-0.00272294295360381
cg22266010	21	38331806	0.0842850847540628	-0.00957343337416439	0.131536032930094	0.00964172057791311	0.536161551523124	0.00227424597988048
cg13656778	21	41099556	0.631847290014584	-0.0035892214996946	0.291224086225179	0.00482973470660243	0.536165114522673	0.00359149927795141
cg02210314	16	542600	0.967769878472597	-0.000175399044747194	0.584315216268268	-0.0408505382618653	0.536167721877606	-0.0226084661461381
cg20737028	11	125657958	0.377548489541984	-0.00897710331325521	0.162493604508612	0.0223572942667133	0.53617076201136	0.00630407381636904
cg21966197	17	30663049	0.505700797689368	-0.00504021300540524	0.711361418486815	0.00208219082256944	0.536171331226315	-0.0025800757227394
cg01324539	1	94086367	0.0696111061670727	-0.0321882192971135	0.838574729528789	0.00442749335949078	0.536172307054872	-0.00779929306720228
cg16439118	18	54814548	0.718585803306886	-0.00197361933808885	0.312572815289171	0.00606516385990744	0.536177809096446	0.00346564945734203
cg03232613	3	195966920	0.906709009317641	-0.000930008006451879	0.766320050229658	0.00532658517630949	0.536180031103206	0.00635925150747962
cg00849148	4	186951273	0.719271310753076	-0.00347071469883609	0.0881349338039839	0.00890728745136262	0.536181477442305	0.00427008217307213
cg21084890	16	3144775	0.995466586576778	-6.08206252884265e-05	0.587444699666118	-0.00735519417444606	0.536184335054364	-0.00546662414678978
cg27283428	14	103851700	0.222456183793197	0.00207086920945451	0.289252423775102	-0.00175337708957772	0.536184576946829	0.000730463166878035
cg07988039	10	98140980	0.308343897824639	0.0194694084415771	0.299763340857965	0.0238772297249244	0.536185039429789	0.014718138620551
cg00738085	2	206949648	0.153920198911409	0.00243394445872157	0.449573950186928	0.00159322660284521	0.536185103899702	0.000975252644866747
cg10680940	15	38545029	0.952490293640003	0.000193447109421016	0.479149702570794	0.00258841085981585	0.536186968187278	0.00161619648042856
cg21188370	21	43875455	0.764290578131228	-0.00214387466232861	0.3691489623901	0.00469828247470608	0.536187180611762	-0.00559830605174724
cg09509592	10	133918267	0.529822690390868	-0.00532053790198644	0.51837598453947	0.00478675076914248	0.536190726308378	0.00345432650917302
cg10932397	5	162915815	0.39907941820375	0.00435783612966936	0.12332535644661	-0.0096764626592786	0.536192283750847	-0.0023027717038639
cg13163218	6	31870092	0.683264615044794	0.0010810157139608	0.338011293394896	0.00182797607676959	0.536193490379188	0.00097690624126261
cg17231757	10	123955918	0.749778628439914	-0.001623879969378	0.240026670671478	-0.00539983127099365	0.536194968716545	-0.00244446126701684
cg26303202	17	80309639	0.95896837284695	0.000360788623094881	0.220634057929927	0.00792125367028504	0.536196929165306	0.00333909558299593
cg26034658	11	65836743	0.159446753735433	0.00880282671896864	0.220049882804382	-0.0180534035984008	0.536199906132187	-0.00460452758448536
cg25089598	11	6630632	0.274488448933747	-0.00507666190940755	0.642032505043751	0.00271556951074737	0.536202080352987	0.00237444982558054
cg04335295	20	33758218	0.73847925242412	0.0021520669271114	0.622200943711426	0.00426170756132249	0.536202328019136	0.00357553885417819
cg11050908	9	131218376	0.378673851445558	-0.00157770240004901	0.475691947197496	-0.00162847199316075	0.536206007314194	-0.00089320878391179
cg06487442	6	41757330	0.0431299996762497	0.0143814339479789	0.224794628128132	-0.0250884875990447	0.536206302957608	-0.00626271421805155
cg23718418	6	33377739	0.0688579007786539	-0.0111455961362709	0.44056356677394	0.0033551641070359	0.536210603397281	-0.00266503169401756
cg03700643	X	13328710	0.45678279869463	-0.00510090999017831	0.559049987521334	0.00462703651430563	0.536212220202819	-0.00284516893557542
cg14475527	8	43046589	0.295130475050304	-0.0082939266868941	0.979061846977488	-0.000160663985201792	0.536212413546893	-0.00346466839806349
cg11218092	3	8543344	0.231432341188347	-0.0014906357097935	0.871468424325303	-0.000164050832055492	0.536215574784544	-0.000593265021117026
cg17617714	5	625069	0.815146506519275	-0.00174381687672483	0.721436736178642	0.0016651520789708	0.536216551729393	0.00286898508167975
cg16555181	6	30881643	0.98739417247074	0.000155109851217655	0.346816622457902	-0.00489082803302485	0.536216776436324	-0.00364336695907033
cg06285333	16	67516546	0.434105194142158	-0.00600742780051846	0.206340648284425	0.0103384197877731	0.536217106160551	0.00369094320088105
cg24113266	7	98122011	0.480852194371203	-0.00216508608073493	0.484984142303244	-0.00197513087522724	0.536217280206281	-0.00141278037846593
cg08295639	5	169532758	0.274863341379059	0.00781795922452422	0.840832396740325	-0.000745713754328416	0.536218145949791	0.00268031933032407
cg06531595	4	120439736	0.925426423239057	0.000710158648104618	0.558151739632254	0.00915407015148094	0.536220090784358	0.00480847402266039
cg00106164	9	86432031	0.703702882818505	0.000688422825134165	0.392121302779488	-0.00329723309743448	0.536224074271977	-0.00139397233015434
cg06777902	10	127622996	0.682903785532343	-0.0047853814804552	0.849532760761547	-0.00210765799926409	0.536228081574231	-0.00507194526728656
cg20005350	5	111478628	0.656013702008794	-0.00477852463879889	0.746139364139131	0.00178350744859724	0.536228170606044	-0.00615652276131339
cg20998770	6	146136106	0.396813556926106	-0.00111078464564599	0.605591700721782	-0.000573085294614505	0.536231964008734	-0.000585794155878431
cg05657564	4	1352290	0.16968849950002	0.00773530241083556	0.736564463013403	-0.00250024993386157	0.536238325899436	0.0028782541744485
cg19296149	22	18464433	0.00323942178873955	-0.0226122296513101	0.0648369538294505	0.0110785743957442	0.536240601970853	-0.00287556371093773
cg01457077	2	239228573	0.856960856702776	-0.00184742480855722	0.0699915610191159	-0.00794098451782138	0.536243093109695	-0.00416079985330622
cg11183001	5	34838922	0.387170759178601	0.00601296235816181	0.149423365034475	-0.00379474102624186	0.536243350175131	-0.0034166297700567
cg10424590	6	111329658	0.755346781734636	0.00184581005982134	0.834369531171896	0.0014549281443638	0.536244192062972	0.00232882498553009
cg21176211	2	237828078	0.980054962461388	-0.000254026674447172	0.549837487992706	-0.0237295353037164	0.536246694623707	-0.0128947412962941
cg12482933	7	67069985	0.74023207405504	-0.0027662480441542	0.587565635739634	-0.00669158299205649	0.53624837719783	-0.00349191416252966
cg20406576	7	151542050	0.837060046166944	-0.00230198385496923	0.62633825694192	-0.0172338397049174	0.536250746329124	-0.0107108775514582
cg16416156	1	217545923	0.313728614101132	-0.00452503522482887	0.353711180368382	0.00612261561468833	0.536256346063333	0.00258059937237323
cg23540765	19	1173635	0.180558679687421	0.0114099449903865	0.741919469225021	-0.00188206124213275	0.536258940816506	0.00272192854022693
cg05662997	12	70636206	0.512108155126693	0.0100017374216695	0.471289509967077	-0.00429038769832139	0.536259308721044	0.00536690173796819
cg13311020	14	65769380	0.767566345123019	-0.00200023317475975	0.260632084162329	0.0070557553441595	0.53626221497047	0.00327694999498145
cg22411432	11	117708975	0.640490891786242	0.00289412077886264	0.847339542371198	0.000898442669278921	0.536262660525247	0.00228819823618224
cg27379758	12	108079535	0.943233383313318	-0.00011541780918328	0.583483273920094	-0.000717278079826738	0.536263163097708	-0.000669351491918937
cg22718095	1	179262716	0.314824924688527	0.00238658011507827	0.220782353034209	-0.00299930333584107	0.536265651206632	-0.00110051536697192
cg10898024	2	40266366	0.603318912342569	-0.00533449640308843	0.257970372033498	0.0205703992068305	0.536266018022297	0.00714689047218538
cg22488745	15	53096763	0.82534107993257	-0.0011889491101164	0.685041286142492	-0.00381626207337275	0.536268848087862	-0.00268283919188755
cg11844087	7	157534758	0.211740659833719	-0.0130009473793367	0.561766208817494	0.00326895478078168	0.536269689950764	-0.00292802996853966
cg03522132	2	74725040	0.460131528809042	0.00663307238076228	0.331587962438937	-0.00307376651593599	0.536271653003924	-0.00433947077838369
cg04049626	1	42801752	0.046976851730814	0.0335848495193506	0.310222901067039	-0.00411513406093518	0.536273385584763	0.0050376869679887
cg16761918	2	121779274	0.332581343067119	-0.00878811084433105	0.624816685843541	-0.00233105512442706	0.536274782177246	-0.00275668537055523
cg09495939	16	53133768	0.520537212333626	0.00213463026169347	0.526314384455785	0.00288231595410586	0.536275045701368	0.0015444769020883
cg09541348	19	55450494	0.293097470965041	-0.0114892942981924	0.824943716278219	-0.00505359996908992	0.53627660137522	-0.00841046780740627
cg00034853	6	76802339	0.231042502888085	0.0126038227275995	0.61101268082325	0.0123173815533513	0.536277828289705	0.00858201103095515
cg18542786	1	54638194	0.644551049702206	-0.00213475655923613	0.844606726303229	0.00102862520458195	0.53627821300323	0.00195788500554164
cg02813981	6	28402561	0.287157816074342	-0.00635470971952714	0.184620319473391	0.00908977462144312	0.536279433200446	0.00234658198678285
cg00523068	5	134905977	0.973841020715384	-0.000320054675495786	0.1733922317468	0.00812539369921549	0.536279856345731	0.0037642458372334
cg08620751	19	1851750	0.805169682750726	-0.00206161066057446	0.307907376541478	-0.0079182789030464	0.536279991355229	-0.00419335480546991
cg16989163	4	103275113	0.861003133627833	0.00178270249811498	0.796581581809775	0.00140813699617121	0.536281290087752	0.00267502780338197
cg16410464	7	65215907	0.245564557874108	-0.00132108675430864	0.892038296237042	0.000236612315087484	0.536281389063894	-0.000571841484063357
cg15664067	5	86564490	0.136232296488003	0.00320676579355109	0.738597036053116	-0.00111507992159369	0.536281981641816	0.00120052988462452
cg16404899	10	60758165	0.50915661607087	-0.00423893803851795	0.44210805400314	-0.010241656994124	0.536282641103378	-0.0045985848653842
cg16276016	17	30005896	0.72831220737651	-0.00265362402488193	0.82573791152073	-0.00105689352445115	0.53628353189048	-0.00628389174223011
cg12042064	3	49942076	0.906939586297659	-0.000291542153468013	0.364263847072096	-0.0165252533825359	0.536284139216683	-0.00739957664900596
cg02749265	10	77043546	0.196203590047707	0.0104260970902585	0.747835630558651	0.00243418820515863	0.536286168345698	0.00455969112434153
cg10163050	X	153637650	0.343104120195188	0.0112005338905747	0.329102553976082	0.0110542786161289	0.536286260992852	0.00603612157745917
cg07710907	8	6688074	0.343272308834812	0.00926618419741945	0.992748204009661	7.12792283027632e-05	0.536292201165953	0.00429878193880899
cg01918233	3	97554924	0.613331856880149	0.00624473643531361	0.444196823332323	0.00993143585306714	0.536297062367203	0.00473557154236309
cg18339098	8	10892823	0.30615843694228	0.00733842738511406	0.730956764542721	0.00199554005271067	0.53630248472228	0.00315313365568245
cg21878995	5	849140	0.793326931923453	-0.00341856768201449	0.55764214777731	0.00684907531114649	0.536304649903305	0.00490096476452401
cg22031684	16	80597251	0.938700110148259	-0.000417014793676674	0.495947223542351	0.00367098549889462	0.53630672386489	0.00205230508966265
cg02214993	10	127544807	0.528644162343637	-0.00463152872145763	0.411044419369538	0.00590174111496027	0.536308204719538	0.00279538653680295
cg11790706	1	26472316	0.961960599939583	-0.000853504326447869	0.328591610003543	0.00501470615544289	0.53631070736047	0.00485019054560833
cg04031129	1	43638029	0.948686059506822	-6.79823239326513e-05	0.0909374114505205	-0.0017146313918951	0.536311887840441	-0.000516912835837609
cg06197571	1	178481882	0.800824094732879	0.000742312361513457	0.578955807651779	-0.00141211360226228	0.536315544257848	-0.0015500094113161
cg02360560	4	101229924	0.272445005291407	0.00562765720498382	0.773205076463408	-0.00102448414457413	0.53631920274206	0.00188914428174142
cg10514576	3	149343758	0.339334716024866	-0.00962608329804364	0.107991400971644	0.0176908782307171	0.536319345243068	0.00497128621243619
cg25396728	12	248500	0.949584397164088	0.00185409025005886	0.426159581907801	0.00149876155216101	0.536319568925254	0.00915400697280058
cg12956884	3	150998561	0.597103718623445	0.00310222645067284	0.480743376151114	0.00333166757243774	0.536319746494571	0.00235115925088019
cg02218260	3	51742878	0.815219378380627	0.0010137809080375	0.482574355991505	-0.0103746320802004	0.53632507965512	-0.00488080402333247
cg13577655	1	44432363	0.631002567505886	0.00327405663709054	0.363778934397238	0.0052555505432521	0.536327061370316	0.00267605074799311
cg08962452	12	54366816	0.739878009704691	0.00272443504642346	0.738318519296787	-0.000794189819160496	0.536327229124752	-0.00345132932823925
cg17806358	17	19441618	0.667776461379586	-0.00336744696575382	0.516079587117182	0.00663272199471085	0.536330801233913	0.00369533601682136
cg09492689	5	14435351	0.379053130487649	-0.00307655434564324	0.666969803205717	0.0019371909827672	0.536335583722391	0.00199490657445061
cg04643444	1	31653173	0.759162009946466	-0.00186896715995287	0.406977278426574	-0.00570136077121287	0.536338488047315	-0.00304007023617297
cg26941211	11	86507199	0.485573856077135	-0.0063471533885777	0.680803606251089	-0.013042212113361	0.536340659541838	-0.00945352488628637
cg03932842	7	65703474	0.990959652767421	0.000123165922926082	0.480906684638274	-0.0142173439208088	0.536343523509611	-0.00611702164564268
cg23466001	17	45909410	0.839082186810401	0.000797966210999392	0.807081565719679	-0.00202503118818087	0.536345490156821	-0.00337440012447112
cg25890938	22	42396300	0.237751318423726	0.00713583391689949	0.452243512391809	-0.0197082536519728	0.536348215911907	-0.0077396061403764
cg26337695	2	241290620	0.671938854611227	-0.00703511335433073	0.238202529666247	0.00775904107173491	0.536352343522196	0.00499916905258701
cg13973054	17	79895300	0.622568336200991	-0.00672769045570935	0.633344161960646	0.00280041754430454	0.536353469706041	-0.00366428086320898
cg02501544	10	74250300	0.329907667334822	-0.00998617028418241	0.911022675356581	0.000846382731773503	0.536353572386708	-0.00378846973979173
cg10195763	1	2246864	0.807303935445955	-0.00260026086549157	0.754946830330149	-0.00271864719636607	0.536353864805447	-0.00367246099774623
cg16617551	X	39714465	0.980341194344572	4.01655947679572e-05	0.767600473450559	-0.00219088566606365	0.536353884747609	-0.00240362838529907
cg22649992	12	118105922	0.90742128861852	0.000914226029324733	0.567452976632675	0.00248743315622297	0.536360199051567	0.00319528600817045
cg12109349	15	65030716	0.831297785333526	0.00137435244910937	0.700087255306083	0.00248782695691764	0.5363647802033	0.00309852172176238
cg06434194	16	32951333	0.287260124420278	0.0216750675421135	0.928248794945427	0.000565725665018378	0.536365571958937	0.00555156191429761
cg17004737	6	166832975	0.474168938690726	-0.00346193912233404	0.740973287645882	-0.00197155164305576	0.536366043403494	-0.00377391670545023
cg02086839	8	144403439	0.211986708232266	0.0148259321698729	0.603935349056846	-0.00621446916707324	0.536366324949398	0.00611316106813985
cg07543199	10	48363964	0.887605996962735	-0.00118129012054436	0.944549367312602	0.000438396104321905	0.536367370521209	0.00310003041697064
cg15853478	6	111195301	0.160233626498462	-0.0044111079140744	0.870189431098509	0.000387046849250164	0.536367751539206	-0.00142881645644554
cg11572305	2	56410780	0.215135370873038	0.00388701067355929	0.660209963447948	-0.00101060662585905	0.536370134868396	0.0013756713365124
cg17091196	5	176584833	0.539122288545086	-0.00358965474930736	0.554625737376032	0.00389811120531102	0.536372579273525	-0.00244757407252204
cg10245001	1	3264528	0.753143955411587	0.00198545080281465	0.886584343394804	-0.00114847547712316	0.536374162451587	0.00297304955256993
cg13105997	16	3225593	0.38952112704887	0.0064054541466667	0.125137618779168	-0.0125297312995328	0.536376064155758	-0.00389147414632011
cg19659115	1	79962152	0.423024831563243	-0.0076236006447958	0.0677941033480473	0.0191218246770876	0.536380345790028	0.00432104011469439
cg01893428	1	31363729	0.557241498054042	0.0029806940484167	0.369382085308365	-0.0105297242817035	0.536381635437913	-0.00438904048013005
cg10148614	16	83541939	0.0566094087578341	0.0113304519027989	0.429297913308334	-0.029382102923812	0.536384092689324	-0.0103393736398626
cg01207378	12	69188459	0.189668975179317	0.00840899406630071	0.336246081721389	0.00562202784007426	0.53638451049275	0.00647758498695512
cg19480425	22	22339538	0.78156041570221	-0.00304442371453241	0.0774928441638899	0.0118186085110116	0.536388188463347	0.00403891790689664
cg09310776	2	45359984	0.161605479797913	0.00565353296437423	0.531883508371765	-0.0114180931777064	0.536389633766006	-0.00532062599212727
cg21924797	4	7644537	0.332214511737743	-0.0141580507500185	0.105936303672802	0.0182362607426272	0.536392115091194	0.0056359770459777
cg10331755	8	74239667	0.105057146822119	0.0120930730848586	0.324259129353959	-0.0130782166584017	0.536396510762857	-0.00395140177019087
cg12033187	2	105719918	0.983422710230326	-7.33509720283583e-05	0.347642501251872	-0.00998810505138793	0.536396883359308	-0.00352978476425098
cg05350443	19	49600687	0.735418698544768	-0.00445028830393726	0.609111301868909	-0.00853279415305868	0.53639757772903	-0.00547629782706998
cg06169110	19	1046615	0.731173714137044	0.00231038346299952	0.289973195016335	-0.0107036337601174	0.536398957679805	-0.00351014166003285
cg25997150	22	27039465	0.667547008256407	-0.00303131106768593	0.910052760168557	0.000579475448580978	0.53639913894869	0.00305256313160409
cg24241925	17	46125675	0.519147307368842	0.00137595170691861	0.674087354200263	-0.000784102820996606	0.536400995902274	0.00107265685947703
cg01440452	5	139491579	0.383522317583611	0.00942971474299992	0.599831595053948	0.00555802614847399	0.536401395146805	0.0054718254276205
cg25422542	7	151284459	0.415004612723515	-0.00635893398628302	0.147416129013793	0.0112240808337518	0.536402117278717	0.00311999099120152
cg17991030	3	159847104	0.383201686926361	0.00978364426555687	0.627455695023817	0.00344150813683477	0.536402482167544	0.00540024459789086
cg26863534	12	4029924	0.120761416815811	0.00636997837388484	0.749859193104255	0.00353518811872745	0.536403706564204	0.00378135429094935
cg22997766	12	53456673	0.429155099136106	-0.00519777079145779	0.284114756573924	0.00678647734128441	0.536404588702645	0.00304562919415237
cg11958961	19	56281806	0.835852263735508	-0.00171262573667245	0.462322936505627	-0.0149643101415942	0.536406088800916	-0.00699759088587003
cg15596189	5	1835774	0.473629288180603	-0.00389290860024316	0.401140257569075	-0.00483333739442218	0.536406814778164	-0.00231228429052806
cg12047086	2	239134945	0.654252041434311	0.0025950553140359	0.627664272122129	0.00489241032828976	0.536412627264263	0.00340295903893242
cg09510559	19	36335144	0.815337920135342	0.00140740410197639	0.180405863986618	-0.0037101229521284	0.536417725825283	-0.00264939933364341
cg09048009	2	55216004	0.905412162329067	-0.000609057877943526	0.53584707672311	0.00470301260825558	0.536426145601305	0.00296969939252851
cg24181591	17	7211285	0.540006330109366	0.00152597035571405	0.971056221567168	8.00602957606114e-05	0.536426961037729	0.00104242775407523
cg13264018	3	127788509	0.845485372926723	0.00115072237856071	0.143838241981602	0.00575397533078842	0.536427928625071	0.00220699735869446
cg01309511	10	125799171	0.451544157531849	-0.00499441598827173	0.643416835138852	-0.00254266348387373	0.536429885693411	-0.0054258693326485
cg04172254	1	203274185	0.626664620560566	-0.00349982282635179	0.445003573526258	-0.00428912665686114	0.536430064545554	-0.00328222561867154
cg25642308	13	104440790	0.949306785940802	0.000800943577563559	0.292207889221937	0.0122250256539013	0.53643040464902	0.00518350397945548
cg21351005	12	116381572	0.283458428991883	-0.0100028147854916	0.986627211723064	0.000135051585628045	0.53643231196236	-0.00336745548647706
cg16098955	2	55172992	0.973684093803768	-0.000234143633004983	0.758591269732905	0.00618724883800693	0.536432598184593	0.00582608451603263
cg24097294	1	112626532	0.656279647441266	0.00267791082592758	0.372885679432641	0.00756768365903724	0.536433059045092	0.00286590783106765
cg05009389	15	90208810	0.0567180542229861	0.00407122739086333	0.257695140742343	-0.00224975334790136	0.536434175212189	0.00108469125123557
cg10647025	X	145079517	0.715533008862526	0.00450972098673805	0.536782975562146	0.03366266621216	0.536435705852027	0.0148567519553955
cg26080782	10	101492713	0.233972228337864	0.0062790794854923	0.0972201377822835	-0.00884073388612231	0.536438425073974	-0.00284329043319478
cg20373021	5	131746552	0.770879812083958	-0.000890763698595221	0.991447627855097	-4.07220918140569e-05	0.536439565517713	-0.00128307392441437
cg01214376	2	103049515	0.325560113101035	-0.00796775316784	0.223579337177468	0.00743032105268232	0.536442306438866	0.00363373011034892
cg24902838	11	27897187	0.0276659640110289	0.0482975582602664	0.357881065512129	-0.0179310758531098	0.536442460182613	0.00872782329064409
cg00200755	15	88945783	0.651180722954249	0.00246930728264344	0.202576988760739	-0.00807255511661318	0.536443081331011	-0.00324400058813591
cg26036652	20	33735834	0.169937317939763	0.00697690574257466	0.873884387381329	-0.00111832420163851	0.536444705752453	0.00363163969281987
cg23354620	8	105446648	0.726435890180624	0.00272829036626605	0.866971227804006	0.00172635771528372	0.536446318577547	0.00326607432683542
cg24517467	7	155284331	0.293982620948001	0.0339948698991969	0.674916078967288	-0.001138396312876	0.536449721668832	0.00922084215758878
cg01166161	4	159592191	0.389855429541329	0.00159562264779521	0.153666486121124	-0.00419346117056178	0.536450062123217	-0.00137793409264656
cg18409302	11	2397303	0.506909097586455	-0.00552239558190318	0.402023522810355	0.0076892140696297	0.536450841934643	0.00374836050545162
cg09637024	8	6264193	0.608151972816731	-0.000653036294318039	0.549922976672367	-0.00128708331111185	0.536451747552318	-0.00092045459817593
cg22495026	1	246973009	0.517612827653367	0.00638726529480593	0.84843544267918	-0.00141463423469458	0.536455140784346	0.00304648224340329
cg14749396	19	34284488	0.0977272378329008	0.00823381369938152	0.727191820331888	-0.00404730949871094	0.536456359733164	0.00363397769377443
cg16376612	15	45879111	0.522389991369368	0.00190998692680115	0.820526061897925	0.000940947159142083	0.536456644967033	0.0016725698070155
cg22662362	6	99873484	0.700212165171548	0.000986611134496608	0.375485706242373	-0.00249380573016192	0.536459725241837	-0.00162879040318912
cg09010484	10	78083603	0.352034700239697	-0.00881671619311515	0.91158829873184	-0.000650005104174152	0.536460604911179	-0.00342100173079338
cg00142257	9	124990276	0.773091183023701	-0.00981854676702683	0.610387003360996	-0.00115650745382304	0.536468180701015	-0.0102931577271676
cg26101683	8	110345856	0.319760233256513	0.00221308842991733	0.810684284022598	0.000604346932234934	0.536468780207634	0.00148683079619501
cg14596108	22	49146584	0.524798942214036	-0.00652633388006751	0.726618238363137	0.00377130469709144	0.536469000102855	0.00459176578652546
cg02655512	5	9242202	0.29414237581856	-0.00845203061308819	0.367853555504099	0.0156399161516683	0.536470694319759	0.00516735342153321
cg00463460	7	786550	0.526594455877876	-0.00327656444700299	0.683037612828205	-0.0026536574612801	0.536470713938107	-0.00253777937750354
cg11888265	9	100277011	0.654271871838494	0.00323615302088414	0.457404176998794	0.00474701518753259	0.536471598888471	0.00313529668391436
cg07047963	1	32082963	0.533268881393502	0.00279835796372433	0.235437634451504	-0.0120388329471528	0.536475878803305	-0.00308893177864674
cg27359082	X	71492485	0.643802541392191	-0.00381753357883378	0.224214184834919	-0.00475764362891258	0.536476018765794	-0.00334374678507762
cg09499819	6	35285429	0.213239167009223	0.00622204315486368	0.974255834057588	-0.000191591681401306	0.53647884876045	0.00269626521377845
cg06557316	10	2434356	0.883400009265097	0.00117148459289442	0.654480685177227	-0.0144689118106539	0.536479037185486	-0.00954657439427076
cg13631347	2	135701094	0.251006612879351	0.00826981747556908	0.724456591417689	0.00190253388371486	0.536479360809729	0.00296226529881164
cg07355935	4	141559263	0.0708939660082933	0.0131598637056407	0.866011585113764	-0.00194581605210613	0.53648335239644	0.00433899125541118
cg09234582	6	33048286	0.388129760804678	0.0348647906657904	0.499711013848164	-0.00184605509428412	0.536485361881013	0.0103900893830875
cg13032272	17	63096456	0.204172005087504	0.0276679488311094	0.920138132859864	-0.00062517783228666	0.536485978953604	0.00704361497723978
cg10004179	15	65714393	0.423142458464416	0.00145301500357802	0.226848379829458	-0.00212494637716848	0.536487852039163	-0.00123971126042141
cg13108472	X	118722692	0.966531279116869	0.00039869169416845	0.241960710398405	0.00909060178398342	0.536490248649073	0.00316751677688942
cg13631985	10	118296554	0.55201648184449	0.00323052864261046	0.757133569296614	0.00177658830407438	0.536490515010343	0.00257815469918648
cg11134801	14	101528354	0.0789095724314831	-0.00955885678409275	0.644913054771209	-0.00177944745560518	0.536490533353903	-0.00230579890361003
cg20277126	1	3507151	0.689737713741295	0.00431003111635952	0.434878677716447	0.00496260120113578	0.536493145719111	0.00431358650484767
cg24665290	14	34420292	0.183884410460335	0.0059240376290438	0.588555269676048	0.000782620925032797	0.53649571656528	0.00155066711771375
cg27337194	6	32036911	0.103554128739352	-0.00814776164960756	0.979819643315271	-6.38506533659624e-05	0.536497500406616	-0.00268783950514915
cg00349736	3	126373101	0.675494851035938	0.00600217979175419	0.644528628654573	-0.0012901151537151	0.536499022996129	-0.00509504740449473
cg07665466	3	137816617	0.873135984866175	0.000593183920470798	0.602692013862193	0.00150406853030641	0.53650326671572	0.00187418091720025
cg11754901	8	141564545	0.940471856914186	0.000466783305898137	0.901584173938102	0.00075557467288909	0.536503316789372	0.00236723330435178
cg18320854	17	79001543	0.922703126216672	-0.00188106408395782	0.287144394598248	0.0030481822374621	0.536505308222345	0.00529896522919275
cg22450138	1	64669125	0.633705238506967	0.00423348543523979	0.845269850054084	-0.000759577445494546	0.536506049441282	0.00440554664909235
cg04798285	15	97098485	0.508490127821829	-0.00458972023452841	0.973501565312743	-0.000162426606570888	0.536506919377264	-0.00243440353325044
cg00593607	12	93530780	0.55356120433829	-0.00342989960621033	0.929646518158606	-0.000407447962872789	0.536512807266672	-0.00718931349131769
cg21136789	4	57396454	0.683105252969205	0.00900777745484699	0.759987826966423	-0.000384236663971569	0.5365128459842	-0.00611016631233349
cg12902183	7	45959833	0.633347939634455	-0.00721031278239318	0.453924958528805	-0.00332904227864502	0.536514410201793	-0.00460747102138993
cg02669349	10	74032907	0.37564930792755	0.00261767618340392	0.483298910932744	-0.0008717300272284	0.53651674957412	0.00105246344562558
cg09303642	12	54690818	0.457839112042371	-0.00468561961902563	0.788816118658758	0.00140604146627596	0.536518108050209	-0.0061797014850344
cg25025983	18	52970648	0.379456246790917	0.0059561222031242	0.813151296378559	0.000944650297722096	0.536518523230584	0.00220099543251436
cg20239081	12	121687822	0.607320380591749	0.00256480930888131	0.836275649691746	0.00147693476518169	0.536519137078054	0.0025913765653072
cg20526668	3	56785436	0.166545666025934	0.0136887778712349	0.942151302827153	-0.000600221589989348	0.536519962613292	0.00473196976997999
cg09596027	19	54134711	0.150088214986031	0.00728264799834224	0.489054924353688	-0.00425683198728005	0.536521753989348	0.00226390417182184
cg07182938	1	16038722	0.859367454525252	0.00138495489944376	0.406878731731579	0.00372880211069952	0.536522949697358	0.00295941355431968
cg05869537	18	43405547	0.229474753135372	-0.00554831761304027	0.870583422012187	0.00080428662074946	0.536524031456163	-0.00360871733375793
cg07856306	3	134347172	0.59966254872295	0.00340048259650946	0.659341953464682	-0.00177760399105185	0.536524312668087	0.00189420434413741
cg12306213	6	71666824	0.695969108892679	0.00162517891889222	0.45793208677435	-0.00458475227392222	0.536525951152449	-0.00241201998941161
cg24738041	14	61654132	0.331667978749344	-0.0165375568223101	0.428249821117199	-0.0143796117277405	0.536526757984434	-0.00765406872447059
cg09169796	15	67228757	0.379449016774102	0.00996389906351222	0.347361672563107	-0.0065853837694581	0.536527370227788	0.00314855856980127
cg05574689	10	19927811	0.81722233922748	-0.000921932158583735	0.569219629314534	0.0103660764336457	0.536529645508253	0.00471482498733848
cg10763141	13	28589808	0.930101374644007	-0.000520897091072577	0.69496131178254	-0.00225260208758568	0.536531290639251	-0.00202538180902861
cg14608454	9	140106083	0.760384090540027	-0.0116341351601545	0.527849802493602	-0.00349045478361709	0.536533131130275	0.00802007164221806
cg11920110	1	33926658	0.421394254189209	-0.00718789251034902	0.88241907408883	0.000630265454348376	0.536535100238121	-0.00476512565602937
cg20379671	22	39320879	0.72427066832899	-0.0069271878281709	0.625184993041847	-0.0190946373127167	0.536535499175114	-0.0125299854486181
cg25248113	11	3054142	0.743929044489861	0.00223197999194384	0.303330823044955	0.00704873266186575	0.536536008321491	0.00356687571168948
cg26226614	18	76786572	0.663991290086098	-0.00669259307254409	0.461503364544898	0.00503410017671852	0.53653610921438	0.00500386202814474
cg19917412	11	64815189	0.705097557687559	0.00285934315674217	0.156965878663917	-0.00733366962020567	0.536538280976991	-0.0041159485817349
cg18199753	1	245755356	0.966641293460648	-0.000409484450494776	0.712762408777998	-0.00764156303228487	0.536539461818084	-0.00667793177621048
cg24409677	11	2019655	0.899976923631599	-0.000591227870614829	0.446621185419301	0.0309448487825482	0.536541898100451	0.0130450606499191
cg01347604	9	100395596	0.758693614416004	-0.000645478244850009	0.940497892275765	0.000162344296684089	0.536544394505941	-0.000926152282411683
cg16113372	5	146843314	0.186910028139399	-0.00670823397979758	0.32850293345239	0.00484634616498349	0.536551715386614	0.00233978402337799
cg04393709	18	37419022	0.215556290169476	-0.0233518582318131	0.594260924930295	0.00820722011400686	0.53655460856746	-0.00695874926132574
cg08866695	12	109596187	0.732933330876742	0.00326497311186176	0.103268975503829	-0.0123994577798261	0.536557494530224	-0.0052297903191861
cg24244752	4	46391728	0.0639605136281514	0.00600990909690882	0.982777919432422	-8.24711388887796e-05	0.536557812171398	0.00180259607972418
cg15889617	19	38713050	0.796795033237104	0.00492423784533435	0.104697228798583	-0.0071280009436582	0.536559454982265	-0.00512977789522209
cg18745931	11	34653923	0.707867646461652	0.0019052153710356	0.56652664924429	0.00282068536148602	0.536560009497346	0.00188360968995576
ch.13.1084609F	13	74427480	0.397670269146846	-0.00270929950006012	0.622964029487324	-0.00190347818921922	0.536561419832367	-0.00176768606371139
cg08463929	6	153305433	0.352766993736142	0.00424780249953914	0.223591110331353	-0.0116863275945146	0.536562565387769	-0.00494304307250052
cg23793172	17	27616918	0.970600722449205	0.000366815297037172	0.725928665956033	-0.00817819678929331	0.536564294116545	-0.0071002235430507
cg15017119	13	82585793	0.651688236771766	-0.0048504398365965	0.106661102202294	0.0101232171142774	0.536564873809773	0.0034727850445348
cg21694349	7	100184161	0.676569804196839	0.000882845958841157	0.161286786339811	-0.0115869915786503	0.536567550569593	-0.00635068437712105
cg19970588	15	43813572	0.469769681946118	-0.0037311035456307	0.366712519286857	0.00532463403408181	0.536567720909717	0.00249123231513845
cg02577046	5	76477113	0.22803811964338	0.00628568493556471	0.694427757218641	-0.00152921114480834	0.536569417336314	0.00178903315407939
cg08465605	1	155978371	0.446845667078036	0.00647837997278841	0.589539182096109	0.00446355347684504	0.536570290744941	0.00385855230602283
cg08294957	12	76709010	0.654717893766576	-0.00361711456082283	0.582451123984538	-0.00439493436036235	0.53657405498374	-0.00330170740457605
cg04933780	5	14511047	0.607862125515467	0.00357235026961945	0.989700312668632	7.85072108425742e-05	0.536574356361628	0.00275758051736826
cg07554011	11	537737	0.836284126561117	-0.00278872212733391	0.26868782481221	-0.00680295223997414	0.53657448439044	-0.00410648574730213
cg04557452	11	62691251	0.332530936998149	-0.00180816160101724	0.754068283159803	-0.000385231804458588	0.536576508776213	-0.00100030603804781
cg12074493	17	28564117	0.987651090405552	-8.94249472464604e-05	0.261158272843409	-0.00785624850498928	0.536576530693847	-0.00380271217598174
cg04776122	22	40441809	0.252536662322138	-0.00213403217841132	0.540597943156524	-0.00101431537558269	0.536579049971412	-0.00135795393678184
cg21209214	1	3044804	0.711727296218197	0.00190225434483782	0.116257535229218	-0.0127404827527143	0.536580075436004	-0.00330166628600263
cg16041090	13	36271909	0.735398474699843	-0.00329636246425469	0.982837516754394	9.16946391172056e-05	0.536580383917747	-0.00336037230990529
cg04116858	1	159895664	0.0690445228892579	-0.00286874234459093	0.884946989253722	-0.000394314120393813	0.536581391725763	-0.00115643104754489
cg23998382	17	77208191	0.39385001295364	0.00738602745369227	0.690522402786937	0.00171491928143251	0.536583663796996	0.00284208756862423
cg05259767	1	92495368	0.779351611994684	0.000663012792321895	0.126039402325087	-0.0031417888079023	0.53658508395194	-0.00105755349045393
cg05490745	4	40814571	0.561561871606752	-0.00402805950654014	0.581097211633171	-0.00259035105402152	0.53658539625338	-0.00588710166491109
cg14900579	19	7294137	0.497990475588019	-0.00293011342982858	0.849253034328607	-0.00176220686031907	0.536588208508115	-0.00312251768785352
cg05545777	5	101119128	0.721698055948066	-0.0099508458576955	0.175820011127145	-0.00398783643870124	0.536589175837464	-0.00881681501606967
cg21242684	2	98262069	0.325356118069399	0.00467290405229411	0.726777843363123	-0.00142117775999131	0.536595037848551	-0.00221228883758388
cg05059825	11	62495950	0.682941879995284	0.00078296925071504	0.485237954869542	-0.00170176577394038	0.536597366039396	-0.00121857281704827
cg18516833	19	57350313	0.669176232814214	-0.00920183667212028	0.844016295189927	-0.0033836153590304	0.536598388670204	-0.0084202919207032
cg03870862	8	144624225	0.754895729826853	-0.0067029364167308	0.126865864182637	-0.00614641743863023	0.536599821030906	-0.00548252857239196
cg00164150	2	20101139	0.832481849310361	-0.000325385803090535	0.452323486185534	-0.00248356260536336	0.536600945261716	-0.00117033093389879
cg19482025	11	128562245	0.431455146858322	-0.00630516300308837	0.819770024459937	0.000414649176550449	0.536603003298309	-0.00312873977124951
cg13785152	17	1992458	0.235815285617357	-0.00720036379741115	0.419513085460785	0.00333366726384298	0.536603739715846	-0.00372840615287501
cg10827854	10	131713829	0.979213665398438	0.000182368171867051	0.463526850982443	0.00436599113119143	0.536606000161467	0.00282606802335327
cg04535597	8	29350894	0.0475335875998321	-0.014051213526904	0.188333036802784	0.00968685247398909	0.536608333590051	-0.00303731023849596
cg08559459	3	93702658	0.429248969924669	-0.00663246348311889	0.415034357930766	0.0193702574080188	0.536609199554013	0.00609763708064256
cg26070540	20	30225666	0.516562186720727	0.00890709536031182	0.227088574339019	0.0040778811023013	0.536609733879266	0.00434369302342049
cg11499166	3	51707791	0.225119671700563	0.0139322412952947	0.244143258573254	-0.0197806095712379	0.536614856681603	-0.00639233813261119
cg03875157	17	42345515	0.893225919554517	-0.00235578936656783	0.885080093582512	-0.000640977226041969	0.536615764800273	0.00547967931611744
cg16965504	19	49296826	0.484507604556985	-0.00461640552727224	0.333860188706606	0.0057351705606124	0.536615969087383	0.00297136053601118
cg21593856	15	55699764	0.901515886677276	0.00098479400978395	0.633502476111767	0.0010202723400733	0.536617886324447	-0.00399011315190345
cg02871941	19	33210836	0.833374662533718	-0.00236555461161475	0.203071947025851	0.00741978324941122	0.536619281513572	0.00473434373862079
cg22887246	1	205511608	0.898815267371915	-0.000590225059768481	0.889498673844947	0.000670071083621599	0.53662083332515	0.0018825615447386
cg01637734	1	157811303	0.774512877766879	0.00172778839710702	0.340303855195822	0.0070991848101458	0.536622471410446	0.00355166899365923
cg04004744	6	22190121	0.399662692527451	0.0128406990256256	0.952200860913249	0.000879627229095455	0.53662296589601	0.00539098519809537
cg24731477	6	146867982	0.384548769778638	0.0076114566030179	0.506038473387038	0.0128932447852425	0.536623219375485	0.00615822788334824
cg22402467	12	7168056	0.672184420628266	-0.00371571573260604	0.0924109473710117	0.00910799218175332	0.536623412367427	0.00293249925423365
cg07090659	6	111408586	0.74271012815046	-0.00114719580635197	0.300301390085885	-0.00334803128851952	0.536625809731361	-0.00158178067829288
cg12010071	3	186284448	0.705887778401792	-0.000981920967510862	0.619491913714312	-0.000889827985708943	0.536628058466819	-0.0012459863834596
cg23536106	21	34571182	0.789328714236633	-0.00179310191293739	0.117379513784145	-0.0074180658127436	0.536632411530449	-0.00633011319326087
cg26933525	15	67259025	0.823503174282757	0.00186593291495066	0.866515069795416	-0.00168294453699917	0.536636179972347	0.00340420616402037
cg02059055	6	18390303	0.426715373700705	0.0047624251978795	0.828773446530385	0.000990335296394925	0.536639228375283	0.00221303249032193
cg10612751	4	169751983	0.762408906706178	-0.00232516249212526	0.413371604148324	0.00998844201022275	0.536641630898902	0.00451938235970119
cg17186418	13	111997493	0.299301671015655	-0.0258434762510548	0.651878397791063	-0.00875098656067043	0.536643527564057	-0.0133369265377878
cg21227325	9	78776599	0.98074816766207	-0.00026305448214216	0.519009388470476	-0.00324755644995581	0.536643781348188	-0.00652877869992213
cg02477218	8	528473	0.280018812284587	-0.00601364297609802	0.935855181228425	-0.000394622834316016	0.536645226178291	-0.00227863756176111
cg00868299	9	92306213	0.652807074960558	-0.00562234975812267	0.744064779402862	-0.0036752650991081	0.536647174674593	-0.00404321955881768
cg12958309	11	82525782	0.652825600779436	0.00293692217187076	0.547055141454182	0.0029544487466001	0.536650383543525	0.00239618284593777
cg17865252	20	49411019	0.933264905871388	0.000184310419314891	0.301374453193142	-0.00266535055307179	0.536650759428207	-0.00119610094029884
cg20878925	13	112332120	0.0529320135173195	-0.0103522441005259	0.611731652079524	-0.0182454704007465	0.536651811461374	-0.0106095183774977
cg12440380	16	67515168	0.957050595958343	5.44716115661516e-05	0.328821146823641	-0.00136347023436549	0.536653828332522	-0.000517159348255854
cg05665968	18	55713776	0.944281061219434	0.000609014412347607	0.553464265652683	-0.00237011141031789	0.536653938901985	-0.003580843266466
cg23457925	11	62623434	0.785920428252839	0.000391617743511402	0.554650991953913	-0.000908404021654599	0.536656894808773	-0.000585345138431442
cg03853328	1	3550260	0.609376581062097	0.0024840042500767	0.916842604406963	0.00080952194157044	0.536657523032334	0.00297240983302902
cg02843500	16	31501866	0.16174194881064	-0.00615318139073871	0.123070653253179	0.015506076708003	0.536657764700529	0.0044260167083977
cg10282904	1	15482001	0.785259540380523	0.0020595659948537	0.889266786262733	-0.00229281016357116	0.536659914357114	0.00554874374449327
cg24313472	10	62738287	0.359845348733522	-0.00959574322653561	0.695432400242188	0.00167039461237118	0.536661317783727	-0.00453012084992737
cg06666967	1	81487017	0.111971127602346	-0.0166709733547172	0.3421967295615	0.0303569565515104	0.536665055290051	0.00807846227245125
cg01229752	16	72822033	0.448861067559437	-0.00604863321679479	0.698430074839866	-0.0173567750256876	0.536667000280409	-0.0123560514345571
cg03203179	1	92275181	0.48546576486221	0.00795389823212246	0.876442216792246	0.000921814311016888	0.5366687856868	0.0041803063919957
cg23017701	15	49160982	0.763156028667328	0.00174996403635824	0.589657607634567	0.00483718681605852	0.536669285268426	0.00391313493196981
cg16494291	1	243876786	0.840067012218555	0.00249162466057903	0.429524816180609	-0.0102417625703246	0.536669874612956	-0.00546380782768097
cg20536716	7	119913368	0.717218994271518	-0.00141704570034364	0.218873774891447	0.00519871983073425	0.536671986998867	0.00235628058784195
cg03626186	10	5882466	0.57265988148652	0.00541076487490746	0.518953621303082	-0.0107612396845871	0.536672564043223	-0.0050380793878677
cg04121938	1	201509415	0.351448276394357	0.0061335873159274	0.762511030024755	0.000966401639162703	0.536672606577612	0.00262939356982922
cg09251600	1	179781780	0.604534045824152	-0.000752343075562458	0.553567729428556	-0.0109255463887826	0.536673479310501	-0.00490008325646909
cg27547543	6	31148524	0.201500954476229	-0.0333907952034546	0.433216037376381	-0.00643330306914869	0.536673834554707	-0.007320824804878
cg01132271	1	26148487	0.724026411596913	0.00196195557751975	0.569432691526163	-0.00834638743473276	0.5366751473663	-0.00426589520326614
cg27654319	12	132906376	0.0991203899285707	0.00581227322901637	0.536328803491908	-0.000937163470854902	0.536675432550655	0.0012634787294394
cg25724240	2	216286179	0.540232882039218	-0.0144298361877894	0.975650783022467	-0.000763275158976627	0.53667607422192	-0.00918494209037039
cg19544466	20	10651506	0.483826226096929	-0.0055088881940384	0.355979510627997	-0.0152618773990279	0.536679014530366	-0.00785497779658506
cg07013955	16	1595532	0.542328238467746	0.00514075834984077	0.640776221911088	0.00842899264321505	0.536679310858995	0.00613273507684395
cg15653263	20	40357602	0.689397750747051	0.00442588775177717	0.979354026144813	-0.000428635245316942	0.536680887473694	0.00724325685032208
cg26134065	16	58566447	0.968624222640881	-0.000268895106031627	0.862205053152742	0.00142477748878192	0.536684103504557	0.00383793150042609
cg00185615	19	50303374	0.794605374939937	0.00159062773349065	0.685945941221685	0.00430565331890484	0.536685441272041	0.00375429775119078
cg22456132	7	66309881	0.561616709014259	0.000676434651051292	0.969393192313946	4.82517480822379e-05	0.536687499502493	0.000528742964077111
cg10324292	4	122612041	0.209590483520881	-0.0117493526103565	0.703798850140607	0.00310674555447835	0.536688828436701	-0.00432037721820912
cg05512100	7	32109997	0.524695945718443	-0.0138896453955977	0.0462092923234507	-0.00424088121636854	0.536692045962681	-0.00608463791232137
cg14309051	17	35111965	0.792236374686138	0.00529691269271912	0.136766749895336	0.00890767935620812	0.536700452091481	0.00609139477488278
cg06650542	16	58498119	0.193940955821033	0.00540130859532932	0.0150199860411819	-0.00849691051035321	0.536700702129906	-0.00227516797951637
cg12188454	15	91519934	0.918928855717196	-0.000827557811189283	0.585164168363545	0.0123958909592505	0.53670496092018	0.00768496894932228
cg09721029	1	247242200	0.926562774803216	-0.000211828131139615	0.192065036509894	0.00194053629783805	0.536705222287433	0.000890568524762053
cg14603656	20	10701925	0.239246748618816	-0.00941961849583546	0.19610971834157	0.00620579543790303	0.536707109680193	-0.0026365521343232
cg16024932	1	160160766	0.0295833738274314	-0.0113181287582304	0.351294765833806	0.00927755405624025	0.536709114073261	0.00340823349871356
cg01980126	6	42835840	0.756837473085053	-0.00346217310644995	0.500242590887266	0.0159657291470994	0.536709159731524	0.00777820680224939
cg20040168	18	24302761	0.390034649553848	0.00630440934942016	0.980263807605667	0.00020797322140912	0.536709776885729	0.00305623377277654
cg24601424	2	192720168	0.308729040503953	-0.0114242491929663	0.770925058489151	-0.00222008095987012	0.536711788939913	-0.00387390669086226
cg07755752	5	156351090	0.365444808008178	0.0134883885539139	0.797384737741939	0.00371417820402245	0.536711879023033	0.0056207204144401
cg06275069	7	154106985	0.636505745367493	0.00542766657782762	0.511929180473662	0.0163795886023622	0.536712956776415	0.00751059539938826
cg26520293	20	25205618	0.244453040041821	0.00597202194402848	0.989141066905883	6.89123240187795e-05	0.536716075845594	0.00233015601445426
cg00361261	2	32035007	0.156686400851973	-0.00887697917106301	0.0972314737230012	0.0204440041513527	0.536716076483014	0.00364024098909409
cg18196535	7	132937634	0.54515248696468	-0.000961917561879061	0.976215934243049	-4.89237183649777e-05	0.536716663481635	-0.000865545453289608
cg12502031	17	13654085	0.971007277524806	0.000529800275407386	0.63435154883162	-0.0117287887426797	0.536719339369414	-0.00709226078346677
cg17968511	6	166205611	0.604425074638216	-0.00275302471819712	0.4901189886355	0.00510469707730636	0.536722589870223	0.00268586945067226
cg09833641	2	99649363	0.64387555631447	-0.00628321763098333	0.394955270114703	-0.00895148831776152	0.536722697570154	-0.00449103895896921
cg08266839	11	691488	0.176051443306724	0.00972126527502553	0.296130228065192	-0.00322925552308661	0.536722885702101	0.00251243495134149
cg05960997	1	31712189	0.523917531062146	0.00270286089231099	0.228481494192327	-0.00557904518149765	0.536723819198849	-0.00165497590980683
cg22360318	17	10030599	0.922935366560446	-0.000567517451298638	0.785343717330817	-0.00302913205381621	0.53672548011773	-0.00481216149158912
cg00397324	21	42798594	0.534533029931273	-0.00204401780332257	0.762182207719606	-0.000443532561647749	0.536726874335044	-0.00102079006615676
cg03692239	1	3240386	0.340172092111344	-0.00759281458453937	0.0390414096885471	0.0137828078684727	0.536729477978614	0.00304820790500172
cg26959392	11	133715511	0.301600500201016	0.0207783762224857	0.710945320281379	0.00856678111417955	0.536731851597447	0.0083074626005513
cg23093058	5	1662987	0.600295592446742	0.00570382457854174	0.542590458519288	0.0087746967949507	0.536734098514563	0.00764636683563677
cg13558764	8	38416688	0.252610408118045	-0.0238135934909329	0.853624010813741	-0.00370376662811313	0.53673456833437	-0.0100017878431133
cg13300608	6	11143972	0.898739569740785	-0.000752610356315894	0.308855783394255	0.00387497250479605	0.536737647537431	0.00197383262147047
cg09303831	17	78261378	0.161550908232544	-0.00909747088117846	0.785116136711427	0.00133806061858366	0.536741119677378	-0.00536229716869814
cg02126098	17	61699788	0.116142434953012	0.00312945019352152	0.802282856326203	0.000885746789674491	0.53674398088253	0.00130906301643301
cg20189808	2	242756029	0.823569052621741	-0.00202675224509385	0.86642345728096	-0.00138272987021661	0.536744783474015	-0.00509957878803028
cg22824274	5	169014228	0.592619603186269	-0.00447897992950682	0.375126985033223	0.0179972794737148	0.536747372737628	0.00757951181454952
cg03316313	14	106663648	0.355292175975265	0.0102391720196058	0.195662123823941	0.0028944562089814	0.536747702876467	0.00412398328375373
cg19159759	13	20989818	0.969444245485694	-0.000682135797743261	0.0543322472799951	-0.0149178954069218	0.536748340140417	-0.00595446693264292
cg19955823	14	90428806	0.0875608991705019	-0.0100002919511147	0.326613417278612	0.00566485358952155	0.536748507104207	-0.00221761656828444
cg05670290	12	71833070	0.234260307822227	-0.00349039492458015	0.680454068628939	-0.000791769845312809	0.536750285665084	-0.00136568867710024
cg03909277	3	13122128	0.130450602554121	-0.00924465097726171	0.662133640573039	-0.00205363386154526	0.536752413629494	-0.00223848786491684
cg00021237	8	67525849	0.983890089132069	-0.000192743900896728	0.149452119779129	0.0138656722545251	0.536755403415815	0.00373683963715415
cg22784595	10	7455714	0.446302801115579	0.00791550767104921	0.248360089441352	-0.00707024497224734	0.536758394071938	-0.00556730701163473
cg09100434	2	191428152	0.265406350492476	0.00705150925656923	0.151514521126626	0.0085661602772488	0.536760570765101	0.00697449198839178
cg07942394	19	19675535	0.806594254862377	-0.0015491637813686	0.2312346145036	0.00859028749834556	0.536761907137153	0.00263319698423593
cg09222115	2	241079766	0.642219666629502	-0.00538854800711741	0.759241407664374	0.00177892155347652	0.536763408278009	-0.00342180257533774
cg22055932	19	10444017	0.762340657734121	-0.000615371840282127	0.460503144863666	-0.00131439504654135	0.536764256591735	-0.00083311601683788
cg06647751	10	88149324	0.969941764368646	0.000153800204268917	0.118686386456228	-0.00300814381900456	0.536767163889173	-0.00211170689539628
cg14647379	5	171580730	0.317037245697934	0.00851181220231955	0.706186234690178	0.00234859952188042	0.536768996935451	0.0033838588417001
cg09147429	12	70219209	0.260413968399341	-0.0115766689169966	0.824577216936874	-0.00607406606738062	0.53676986037877	-0.00774936742080168
ch.10.20627146F	10	20587140	0.629896909344276	-0.00132476223581451	0.204408121666015	0.00215870944219252	0.536772687892549	0.000949835944135948
cg14767790	7	101006963	0.017380211106568	-0.00471833865136489	0.401458126461103	0.00200097414337124	0.536774336899232	-0.00109408490397856
cg16886468	17	27507505	0.170352395363339	0.00229837442034798	0.619855650640244	-0.000737884731757779	0.536775249698293	0.000698843154526429
cg08260941	15	75724380	0.628187439741857	0.0051715148390951	0.391146771269925	0.0062619426184267	0.53677689400411	0.00403848336760126
cg25308681	X	19988480	0.934421840290627	0.000605235978229893	0.624094426889311	0.00415482360611032	0.536777223399945	0.00307559496259203
cg03454235	12	122658311	0.803971542400944	0.00213677866890294	0.643886156771812	0.00293535995848488	0.536777784559346	0.00324766631677016
cg05889961	11	44749501	0.220580989585105	0.00343840671757681	0.152828825770083	-0.0039262838763899	0.536778715119362	-0.00151870822275065
cg25195965	5	73586748	0.877367488184516	-0.00138097952491141	0.572002826506436	-0.00456668600814524	0.53677914483418	-0.00355149903200455
cg09595044	6	29426132	0.795703190744802	-0.00188001650901897	0.440549264363328	-0.00585949624741766	0.536780916056921	-0.00369736858008747
cg09754110	1	10714160	0.580543973585797	-0.002174312556449	0.606979799480886	-0.00118339896278694	0.5367832311833	-0.00133220294166314
cg21707551	6	137550277	0.191686254778576	0.00760132779597827	0.57918272994984	-0.00244031114142668	0.536790050327291	0.0018581512978442
cg05986044	2	9614578	0.778070039007276	0.0002873619904185	0.47758996244962	-0.00171294185404145	0.536791793785299	-0.000688480279673658
cg10775195	14	77292399	0.661612614136037	0.00520732304613493	0.772500159349756	0.0021192057641528	0.53679244641172	0.00320809114196545
cg00534627	2	168105150	0.938953487447428	-0.000389770569915821	0.572325341060058	-0.0134757732545403	0.536793059327153	-0.00709202229214546
cg14747669	3	34192600	0.35211259534942	0.00552611590580005	0.510646379306553	0.00353844849631924	0.536795501502623	0.00233931885441702
cg16709056	9	3887412	0.425738302470777	-0.00625250395508852	0.0360606127246996	0.0138613609317054	0.536797990431594	0.00301537157259061
cg12950375	X	69482837	0.460273173150945	-0.00729445412545946	0.98123613061386	0.000147776534823783	0.536799580756346	-0.00328985547056924
cg19580752	10	135050355	0.275370297825878	-0.00409966017082133	0.37739319523501	0.000969783389958992	0.536801090443564	-0.00157121333179425
cg08036796	19	5034282	0.403765216334361	0.0057947361201754	0.13402379388649	-0.00808023277255753	0.53680120506131	0.00272098716991165
cg00566623	7	65274558	0.202978277570092	-0.0121116425356142	0.92137754591376	0.000555668900036167	0.536801867269004	-0.00355521159210483
cg23326220	19	51563756	0.668540469218101	-0.00230284101547547	0.548065475294943	0.00377288367650808	0.536802604111359	0.00242276003258157
cg19838535	1	4615846	0.367940394963357	-0.015585654119807	0.544666134400686	-0.00138827865837212	0.536804437193326	-0.00448119128409424
cg04802442	14	89833576	0.992868648571338	-7.20357719204664e-05	0.684844125313967	-0.00208089516738869	0.536805457946839	-0.00430653420948555
cg02313130	1	223854447	0.424516024018863	-0.00886653804638813	0.471244678324653	-0.00494456553457392	0.536805606823796	-0.00391270000145956
cg18689509	8	125089932	0.3609892456935	-0.00399853853778906	0.729439992197303	-0.00138183527333919	0.536806165596542	-0.00177187789606494
cg02576468	19	41074006	0.992816386890916	7.4320226567993e-05	0.779434175403068	-0.000996974433998657	0.536807595088035	-0.00315056475892171
cg14930586	8	142012099	0.793866975043653	-0.00186764864966071	0.553333962030389	0.0039129763238507	0.536808783076448	0.00270322929992876
cg12002286	11	75051945	0.268077161196312	-0.00310137062574122	0.284397977458212	0.00793823602810726	0.536809281308682	0.00260543236621653
cg14101527	15	93123868	0.932245487466752	-0.000393526447868389	0.418539235357568	-0.0133424646983195	0.536812495614559	-0.00536526431929489
cg10071973	17	16557188	0.365006132024077	0.000975909367963761	0.918114690275199	0.000108659796757369	0.536813279146844	0.000489836126077281
cg04965050	22	43739790	0.839193509967561	0.00233055838288645	0.483110900203689	-0.00152454452357618	0.536814082454525	-0.00377295695475335
cg13775533	X	99663073	0.316049850483637	0.012185317377106	0.101500318597436	-0.00480988647194481	0.536815304243126	-0.00417308148234061
cg04683740	2	30462126	0.713653237043595	-0.00305094354895815	0.675823417960752	-0.0193120078131372	0.536815597650778	-0.0123176654741867
cg15035143	17	56408688	0.333618476974981	-0.00231834759079954	0.356759720336109	0.012764206482516	0.536816198037116	0.00356354645375572
cg24764168	6	1386142	0.148886665289905	0.0197731456347707	0.976894427105079	-0.000231303724616497	0.536818091234703	0.00587885377654732
cg26859042	19	41620458	0.73709267180795	-0.00244431251084775	0.757417144212286	0.00163494125963833	0.536823870259604	0.00283505065134336
cg17297628	2	33175761	0.38100425813283	-0.00497277860383207	0.421286473977616	0.00488334468582883	0.536825822404351	0.00227455548983124
cg17332150	19	10832658	0.581535800156803	-0.00254437103142453	0.447421240965198	0.00382442948673559	0.536827536425878	0.00233333588990091
cg16095514	16	10847916	0.77750205825151	0.00148498066053399	0.681953584711796	-0.00291041693442196	0.536829583822724	-0.00240975172557524
cg17126348	8	39442080	0.39025177644955	0.00448881097580804	0.946512849793105	0.000263842455083963	0.536829738769445	0.00215246383093919
cg24322780	20	57987989	0.935715947415104	0.00110889755917229	0.98654634747572	8.39954452641455e-05	0.536833085612609	-0.00472509048911256
cg04959788	1	45308629	0.926791663801796	0.000220893943208366	0.366248157442916	0.00183769717719983	0.536833780250977	0.00111340437688963
cg10665947	19	12846625	0.409732311506875	-0.00456299801068315	0.517787867180505	-0.00224182731909758	0.536836673109971	-0.00203140305129362
cg26294716	21	31972923	0.153324158299343	-0.0128862158638753	0.118141030526082	0.0186472711649291	0.53684219981885	0.00409670773215066
cg05439403	1	214297190	0.185161026773541	0.0105104882328586	0.979765574557091	-0.000197121008053522	0.536845186652333	0.00351385801177892
cg20662858	2	235166931	0.170499520529945	0.0108576205677601	0.341919743445641	-0.0159886691814593	0.53684590339653	-0.00575848312928093
cg18409760	8	93075906	0.815784676873431	-0.00146459068787413	0.0780380908023355	0.00688423356166133	0.536847405604962	0.00247097245929264
cg13869395	16	70500808	0.780573965182196	0.00203901020893896	0.733548380679914	0.00314373765841863	0.536848173427478	0.00311825713301355
cg25843088	20	25439718	0.590519757314629	-0.00316363232696345	0.569178023049802	0.00308448381552298	0.536848373279716	0.00287000682366972
cg01280148	6	88537394	0.688588434521284	-0.00218767931826736	0.664670213821674	0.0022872589202356	0.536850603933209	0.00256507217977894
cg07293188	3	38209834	0.928917713147031	-0.000802660160098961	0.48458915364314	-0.00920595393232671	0.536851325541026	-0.00499647891750518
cg26947766	5	169780320	0.954690640332683	-0.000280173165989107	0.0610064796885326	0.00972846365930397	0.536857230484869	0.00333865980870244
cg07600345	11	8750270	0.978869546446466	-0.000203718211226366	0.456296296647975	0.0056145490105546	0.536858874982593	0.00358333582588678
cg20080497	14	100183943	0.758279457100723	0.00265487958342839	0.397432502016564	0.00497830681007261	0.536859100674055	0.0030274356166341
cg15213081	19	523300	0.426215720655162	0.013610705640849	0.462918513259891	0.00226687496842476	0.536862320512104	0.00567918297079518
cg14340131	11	533457	0.466713143564428	-0.00427284010469785	0.567265760187792	-0.0163554032629996	0.536862657140048	-0.00881258326344858
cg17282981	12	124997389	0.0680902969200824	0.0160815458768279	0.255649448569859	-0.00498640344987503	0.536865945948163	0.00394876396914081
cg02277383	19	8429166	0.583771767537574	0.00257257094653316	0.275058048403397	-0.00561897407656335	0.536869677852999	-0.00174845125517187
cg25418007	5	43066538	0.487215658637623	-0.00151336147145547	0.904779600975925	-0.000299240381946279	0.536872200087469	-0.000873779532583092
cg18249472	6	131931376	0.322491955728333	-0.00524197045873294	0.292819705033525	0.0105138337305084	0.536876247115745	0.00362877251160263
cg13684292	5	92521814	0.422608990614904	-0.0130457913008965	0.933747870239973	-0.00156468860953163	0.536876678872835	-0.00672781318573135
cg14052988	4	39045278	0.739150828715687	0.00282656320546478	0.18323706676608	-0.00745689786904549	0.536877358630931	-0.00632668250998394
cg05172994	14	102676728	0.0931978916304581	0.0198755652621943	0.823347782563653	0.00660761947225503	0.536881691557464	0.00886945202910202
cg20028158	3	9291465	0.848261464861846	-0.000256430665515844	0.58064825014526	-0.0016213167782089	0.536882994914064	-0.00116649872519776
cg03838806	4	6477277	0.859055428213862	-0.00170142896339834	0.196302265307192	-0.00547604575074405	0.53688701191409	-0.00390245636943602
cg01021507	8	144219654	0.841190791554799	0.00115589646803252	0.243880072669828	-0.00774086745734079	0.536887081992025	-0.00227283160518914
cg05951474	1	54155470	0.416093186627117	-0.00485510811344966	0.241291807341161	0.00509842072664358	0.536888507787009	0.00270437257302888
cg13362636	2	82289309	0.920333157609391	0.0010685658477634	0.432561889603022	-0.0112285140607952	0.536890761336394	-0.00600863599661509
cg13829597	17	42264871	0.804850976430666	0.00111587810775613	0.337590217588008	-0.00498865248755461	0.536891568875248	-0.00194276927422145
cg20469935	X	130964757	0.899731144922837	-0.000893987607969205	0.838971180797981	-0.001299994945995	0.536892055627783	-0.00330845127356929
cg20959403	12	101280484	0.138492211613649	-0.0168949781399296	0.45496053846223	0.00650507257038552	0.53689764352785	-0.00428803351482784
cg21946545	2	176304345	0.25829904899737	-0.0088364565996814	0.835324617422636	-0.00289870371551135	0.536900755016663	-0.00618835921202172
cg23584332	10	54068462	0.409491234553077	0.00228001438255065	0.159043459154908	-0.00397917833419513	0.536902327259532	-0.00139785961137101
cg12056389	8	86378315	0.231799244683487	-0.0161589735553963	0.283314950392046	0.0266905594607464	0.536902542404191	0.0101085325142375
cg16155661	16	30440676	0.740233832608892	-0.00167544117444864	0.274594399429177	-0.00209580565391123	0.53690576621008	-0.00283362404780841
cg17435901	6	33169600	0.417754670378734	-0.0050838434003689	0.51463005806764	-0.0110407304939699	0.536905892138305	-0.00582393929591477
cg14325123	4	24537107	0.270548227176872	0.0101351303999158	0.976905399827105	-0.000238483703290849	0.536906646221702	0.00386940542194151
cg23720494	10	62735291	0.882613959335073	-0.00132002188970188	0.67485664195387	0.00850403584306027	0.536909978191366	0.00547068059635666
cg05612962	10	88106244	0.97669320311009	-0.000244612153882925	0.563990774741974	0.00618987767832976	0.536911790336394	0.00389786361216367
cg03547392	5	95859460	0.147943734509243	-0.0101474583770686	0.56391766494142	0.00287515742055537	0.536911934430368	-0.0025251547684978
cg04820491	2	30585133	0.342713717296577	0.010442022724243	0.681353631980663	0.00228228346581785	0.536912304982413	0.0042883373785625
cg26066349	14	31675363	0.796943047298132	-0.00101096071500979	0.81139152463506	-0.00110257187812618	0.536915453837075	-0.00257608893807779
cg12964647	17	46234525	0.263580882636719	0.00847536830301548	0.702458348525149	-0.00262213033332889	0.536917663772913	0.0027692583614868
cg23365719	7	131309443	0.766530381451319	0.00282982788459785	0.168908355365805	0.00736383223307035	0.536921704211086	0.00372000178962808
cg02462941	20	23142304	0.749132605439543	-0.00189331845846996	0.942584490425278	0.000446737088770054	0.536921879212902	-0.00427910560539363
cg26334671	3	172037094	0.395223311004585	0.00683260564624037	0.994251742559473	4.5795513017151e-05	0.536922398757109	0.00305197293893708
cg20600436	2	181776453	0.987616127073102	-0.000186086852069919	0.570220203133298	0.0131530071022104	0.536922936576504	0.00652663000653512
cg10799791	14	55908365	0.0542251988899699	0.0165083935475997	0.289313126321054	-0.015194641957083	0.536925833213202	-0.00566513565536857
cg10929136	6	53699155	0.296060820886633	0.005674909727914	0.347557575812993	-0.00704185818090753	0.536930668916421	-0.00259248883222251
cg14427004	3	49942468	0.755091900546178	0.0017092887033077	0.413664253439579	-0.0128048585655471	0.536931160036638	-0.0049615860413624
cg05677244	20	47198711	0.0614652998049046	-0.0150642904095148	0.11311555878749	0.00746487081393241	0.536931375689893	-0.00398080365665271
cg07011945	6	170861603	0.538197984953838	-0.00175702510482237	0.897135263084005	-0.00038333360979972	0.536931942375404	-0.00135417122321826
cg09265054	8	145728138	0.601354074020016	-0.00452468746831707	0.910473142533851	-0.000593912716103296	0.536933045055628	-0.00309221807584219
cg22490420	15	42434040	0.0890169069813616	0.00926176192812005	0.743107244587547	0.00200374325028831	0.536933585735147	0.00727522160482469
cg23947161	17	73471459	0.411827534023599	-0.00492302665673779	0.907752238023515	0.000668790962398388	0.536935140297278	-0.00212416154512177
cg02241986	10	5566543	0.852945063294194	-0.00211063523300378	0.837778265371721	0.000771433509102814	0.536935460000176	-0.00447615721019652
cg21003296	14	52066681	0.620875443805202	-0.00268686839280915	0.0612930896664655	0.00853429325509387	0.536936089029127	0.0022527979251427
cg20305578	8	1908301	0.606859152834327	-0.00393017320032209	0.870075062118769	0.00088775626048726	0.536936429832985	-0.00655772499435204
cg03090982	22	47424215	0.792347136163813	0.00143452828088433	0.641915231130169	0.00272691930585296	0.536938004562537	0.0034003754209411
cg12527097	1	5540501	0.802831401111516	0.00239991326269236	0.54542944111003	0.00366953207760357	0.536938024004213	0.00345765220267008
cg04326887	3	73086974	0.290867634954887	-0.00690945452893729	0.30756678536697	0.0177672659544733	0.536938290094856	0.0059595510291843
cg18287882	2	228499213	0.355830319636818	0.00581712256098119	0.737517432623172	0.00565078589725857	0.536939313873793	0.00484859029211735
cg09642428	5	136645665	0.5737913351355	0.00479004725433152	0.329608497825692	-0.00586810244546606	0.536941806137716	-0.00281045487471399
cg26231241	17	47633976	0.277904803670304	0.00237229226008964	0.587657736895925	-0.0164633719219068	0.53694192560385	-0.00928714103283129
cg18415350	15	42787436	0.109559802325183	-0.0028565079555886	0.863960599161019	0.000301067588772708	0.536942221410555	-0.000842963795347256
cg01977480	14	21852744	0.668082425705288	0.000922358147933902	0.519831100000344	-0.00359462159547115	0.536943180371466	-0.00190143450877456
cg09063683	5	37890150	0.261967076473327	-0.0112072721002184	0.741175666871383	0.00156238458061712	0.536944808285402	-0.00333949880675876
cg08071770	X	129518617	0.696651383624685	-0.00248656527094862	0.997830710728197	1.43616252128795e-05	0.536945241702141	-0.00260378724952089
cg06882830	5	177870407	0.452898804994616	-0.00616978700548857	0.669599670456152	-0.00230820590157642	0.536946762050787	-0.00266416676251466
cg04024637	2	72009827	0.444097905134428	-0.00697442963176811	0.145464040061815	0.00916440398555144	0.536947405924085	0.00354040220974463
cg18697929	4	15656503	0.707287261066414	0.00126964157806973	0.740987365128071	0.00111148985219668	0.536947990426691	0.0013436721158063
cg14941212	19	44774786	0.781654389675118	-0.00151732622870598	0.132032396868818	-0.00582893701774126	0.536948578721809	-0.00208139576581035
cg00841680	7	20578940	0.600711987038552	-0.00261204372844876	0.693035792604932	-0.00173698119534142	0.536949095245725	-0.00194182755763668
cg07855626	2	67551130	0.685250640240686	0.00187296287809725	0.558097731543959	-0.00894214455010617	0.536949119506376	-0.00459290382083742
cg15611037	6	35387204	0.42439389814576	0.00848217810163671	0.543298885033126	0.00425557489108531	0.536952597337027	0.00345963361896042
cg16024028	10	114486868	0.613511268308202	0.00295033125454844	0.801700877258567	-0.00157385882695816	0.536954727401387	0.00242801162518626
cg27065627	21	46056494	0.601983548187609	-0.00331328535133628	0.228938171360598	0.00703147691341779	0.536955838599557	0.00238732828021917
cg26790372	18	5542879	0.813517589826104	-0.000437140382463867	0.299900320712987	-0.00271524415532727	0.536959419223457	-0.0012013809725968
cg16548045	3	49568869	0.372633284489833	0.00547312702976515	0.150868046948491	-0.0115478178495417	0.536961368388849	-0.00288747993966212
cg06867224	11	112666940	0.196899489126969	0.00664465733120175	0.364804671834403	0.00491156596635498	0.536962110887229	0.00718094474690322
cg09888620	22	40045704	0.66324208777218	-0.00126521146577902	0.581993590665841	0.00144104973289389	0.53696316589634	0.000977136895456866
cg20242624	8	42138011	0.428656239272881	-0.0112652514061819	0.912909560976472	-0.000602655636955593	0.536963478234993	-0.00415033154161417
cg11036833	5	115152494	0.59950070921695	0.000781839843004496	0.290495690448358	-0.00109671889293948	0.536963781413353	-0.0011510150904136
cg06869160	12	89919815	0.7736720476791	-0.000351738011008719	0.246758575406205	-0.00118781265332981	0.536965549065	-0.000534805047438268
cg13335221	1	204720670	0.896500573310562	-0.0016801894332288	0.423713681690769	-0.00613591506215569	0.536965683083358	-0.00487519562710074
cg23323973	5	158832666	0.178670938885489	0.01159615072839	0.469150845271531	0.00299368184529129	0.536969029599478	0.00456866330410143
cg11891239	12	28126534	0.883852038423598	-0.00216899514048983	0.889164690827416	-0.00208997118971747	0.536973549812135	-0.00624936819792025
cg21721775	7	78692567	0.0664016574739144	-0.0154050591259008	0.111840602981126	0.0209044808836881	0.536975520475566	0.00427433195156907
cg27211160	10	110671745	0.381516497584014	0.00317915069962182	0.119254342564659	-0.00287469543868798	0.536976227570361	-0.00194422914460755
cg10083898	12	66123380	0.543563505755688	0.0019322225021586	0.0203037575333188	-0.00267151179729257	0.536977135295817	-0.00180567168117841
cg14253965	17	66379662	0.996298301477909	3.88757481816071e-05	0.0403769976931609	0.0125365719508376	0.536977141440637	0.0045290300257602
cg08469083	1	149818943	0.305644938703897	-0.00488161902225937	0.459301337904945	-0.00339133694344972	0.536977307897363	-0.00180801494992802
cg06616221	15	48071501	0.052360388960359	-0.0232483813692067	0.268174184643684	0.0237368315856124	0.536977621982511	0.00673832513212607
cg16077993	6	137052143	0.375405867976792	-0.00395779338293591	0.700812375173939	-0.00204285455461389	0.536978020100457	-0.00206852925232348
cg14264937	11	129035377	0.174073911206715	-0.0117623712044832	0.476435119309595	0.00275599641274481	0.536979368536619	-0.00256676643419758
cg02977825	16	20795127	0.682671658384586	0.00284246956681647	0.725628691724203	-0.00193887853346042	0.536980410680278	0.00276390310787555
cg23780110	2	26045244	0.939571263799964	-0.00241715916552071	0.0429330820331915	-0.00743778103914923	0.536982407736654	-0.00765503600876217
cg11718162	1	154128002	0.404137542259702	0.0151697599928177	0.84359184574244	-0.00188482509687129	0.5369838125454	0.00629094764010984
cg00346326	13	28394537	0.683846824917222	-0.00188057364920365	0.444910029603373	-0.00155028788965841	0.536984483688354	-0.00158394493145815
cg14895238	11	84431816	0.601247720359307	-0.0017649008998201	0.21517775933589	0.00453911308072276	0.536989498827509	0.00129151890100522
cg15656567	1	30144924	0.308934802789438	-0.00600279664173073	0.21174660539093	0.00934158352593941	0.536990317035154	0.00296697359834688
cg26931458	7	135538129	0.178320190589066	-0.0127718007904218	0.704096966588064	0.00756221996788986	0.536991052710885	-0.00782586087497429
cg14328852	4	146625167	0.825068850028095	0.00159086245299306	0.98748737170084	0.000146060470067809	0.536993508492331	0.00311301734876552
cg02296660	6	116400293	0.449163914248863	0.0042375890688268	0.937871311355918	0.000474620620169128	0.536997583344834	0.00260841893106793
cg08797784	1	43802880	0.183050120159605	0.00500857556232776	0.85439806181923	-0.000841359085402992	0.536998662529239	0.00176833856357859
cg19861741	5	170742608	0.881167749038388	0.000811282408319761	0.669665631170565	-0.00081249214837714	0.537001809161411	-0.0018719385665328
cg08400933	15	65596744	0.666736420386196	0.00282149388933874	0.166814245023636	0.0126493323756473	0.537004756671402	0.0046200974533461
cg07204658	1	160139687	0.868067423348353	-0.00101632941418522	0.272438919912433	-0.0145308102961074	0.53700615302998	-0.00472551911499003
cg21017641	13	114786850	0.573856808452655	0.00263701886071905	0.957273965439466	0.000314374524002596	0.537007418227425	0.00221544062587044
cg01137949	2	97489585	0.831686668664327	0.00120632979569738	0.485865735557777	-0.00290578859974267	0.537010558883147	0.00222863840572947
cg24284700	10	75119844	0.566355152011682	0.00402162146435192	0.244288632723285	-0.016089614698791	0.537012479135208	-0.00526448837973001
cg04704382	3	129611754	0.30924604010003	-0.00239051319897545	0.811438448072776	-0.00122017145674493	0.537014729083892	-0.00182315088569605
cg06462970	16	77769914	0.114809416078643	0.0386211473063352	0.526451910845427	0.00386094047593014	0.537015602468863	0.00691909988627955
cg13245215	4	186291144	0.505360072746032	-0.00560109625387577	0.686546433764134	-0.00254302784041254	0.537016231533632	-0.00286275499663656
cg15005793	10	99447528	0.463759828027271	0.00159482219050557	0.292286481957105	-0.00298589004672941	0.53701633035389	-0.00164481159307482
cg01385669	2	232230258	0.514276986315437	0.00346055865418542	0.900909975155459	0.000635665978232372	0.537018175437246	0.00206341755284596
cg26118809	14	105663402	0.183480225824782	0.00246976236085852	0.585784043478945	0.0262049799758648	0.537018823339116	0.0121944148962407
cg09319617	1	175565371	0.877002098083351	0.000764446317310595	0.852125548113087	0.00091651302171814	0.53702166284082	0.00197266894602698
cg12862212	5	35778578	0.824688116819937	0.00151034692802387	0.443227193011014	-0.0188927328891043	0.53702809625486	-0.0079422193609524
cg09867184	1	153939684	0.33297616565113	-0.00194728005976364	0.90474246514077	0.000210189846281261	0.53702928178408	-0.000851507495387776
cg20402826	2	198077081	0.750737180123409	-0.00273471151596542	0.696102027597647	-0.00249121681232814	0.537029441305406	-0.00486573809934704
cg05463669	3	119019891	0.599818678567344	-0.00308447499346076	0.712970889728143	-0.00208824787797649	0.537030341791505	-0.00530601546697753
cg07696354	4	153527031	0.618444627095441	0.00247087838903154	0.916561047404369	0.000443217780745504	0.537030516580923	0.0018754477275395
cg22203323	X	49084529	0.787287822338876	-0.0015393602128932	0.576798044123373	-0.00397032229046961	0.537031117847548	-0.0032197279928355
cg14936520	14	55879602	0.65794346954521	0.00470606543802491	0.834273427669723	0.000566606160983476	0.537032133528502	0.0033598692645155
cg19927661	6	3150267	0.342990076205453	-0.00413313684646041	0.41983345723974	0.0041572861130973	0.537032379520339	0.00211086002905014
cg12475748	2	241778822	0.717708209463228	-0.00166442411946455	0.74806129469745	0.0026794309396099	0.537032759318397	0.00350144591866526
cg18079128	20	10652722	0.784965454494452	0.000873711573446252	0.383777951745583	-0.00497435652978336	0.537035845868019	-0.00198207772273248
cg15542016	1	204621252	0.579775166780172	0.0051552437852808	0.774319160020764	0.00953552137045117	0.537036646091666	0.0105430827609628
cg02167757	16	48395953	0.588322629361196	0.00400778975832024	0.473541514563291	-0.0176713189430373	0.537038764114703	-0.00772616740209491
cg11989930	12	84352715	0.593136480966922	-0.00727446356317171	0.226444139438623	0.0247574199916332	0.537039940312872	0.00650194202040018
cg18445418	20	54994357	0.363061791046879	0.00423949302631906	0.212744190056067	-0.0079859110460602	0.537040706317045	-0.00478097363212533
cg20244979	9	131103036	0.226541515767392	-0.00155398535235775	0.991401993927485	1.57113759483751e-05	0.537043221686071	-0.000731643451497816
cg11364511	X	47067208	0.949970247522588	-0.000499338844093321	0.826448220809506	0.00159698569624374	0.537044155593089	0.00320189913174036
cg23411614	2	102509317	0.420569434343126	-0.00598702134799781	0.377764312879177	0.018842107914989	0.537046082919714	0.00721718815293956
cg16503933	6	105958178	0.554635617526072	0.00669858899736784	0.413069380826194	0.0149682708014613	0.537046113674684	0.00659215588813346
cg08633560	6	166571846	0.135797988047037	0.0102889120196896	0.639119710340302	0.0120897386465621	0.537047560794701	0.00803004594783682
cg00213853	X	154034091	0.912532620645227	-0.000189443623607914	0.468550695380588	-0.00260841466869639	0.537049771261931	-0.00191723843186665
cg11749010	18	47794623	0.754185909931714	-0.00453809610148442	0.171006713963921	-0.00173600925539701	0.537049864417263	-0.00464196533597831
cg03042281	19	17608394	0.239786346960436	0.00752198319178847	0.0851159466146134	-0.0162642639899906	0.53705136989316	-0.00321767135333815
cg24523160	10	92743885	0.592682369979698	-0.00470096573424016	0.382827403943154	-0.00304386756621071	0.537053237768955	-0.00462654109757109
cg15561415	12	57941665	0.483569382132048	0.0071095956406302	0.513665982780917	0.0153524712371773	0.537053909314195	0.00936086876441856
cg13555116	13	25862332	0.215501448616152	0.0208797052982522	0.710014611087969	-0.00313317443497867	0.537058584526791	0.0076369664485883
cg24386737	X	67333224	0.0367008868580007	-0.0259153813935298	0.245084832349328	0.00949228751504885	0.537060278420925	-0.00431487422484075
cg07694848	2	20424984	0.623057029258134	-0.00112592340490514	0.223443143547191	0.00340595922212851	0.537060744506482	0.0010008941968972
cg03802201	12	13069409	0.51948801311814	0.00119021277191605	0.387928293192619	-0.00171405670855503	0.537062037767148	-0.0009863067025041
cg20647690	13	107191808	0.563645160804284	-0.00444122098128156	0.545682515569286	-0.0197091289409072	0.537062122535913	-0.00979136616921424
cg06139513	12	120543182	0.25415672865332	-0.00684639589211504	0.113741238280179	0.00698465222400008	0.537065752714129	0.00259101571399237
cg12208258	18	25757438	0.13791489264801	-0.00338264770966801	0.746389077122805	0.000582366180470254	0.537068703008805	-0.000805202947046131
cg00522726	16	29806780	0.560961702877643	0.00352380031754626	0.893802843979203	-0.000796986418258256	0.537068749182002	0.00224759645930605
cg18335933	6	2765945	0.898465380804986	0.000138714006962208	0.395462748516118	0.00206522339679888	0.537071306815594	0.000747294454149329
cg15879261	4	169598279	0.858098466939807	0.000710095884120293	0.41714754532432	-0.0111080897834269	0.537071680084902	-0.00420863865290598
cg24056669	17	2249540	0.441893653746687	0.00352431229688748	0.874322644293141	0.000854027263042394	0.537075260416292	0.00194805239246657
cg05857377	11	19924712	0.577632078132098	-0.00495916828521057	0.473410158719623	-0.00551872058741964	0.537076832784998	-0.00293287292617468
cg10647829	20	48406735	0.830629754163459	-0.00124055987175894	0.663203458907032	-0.00231525622984984	0.53708115433402	-0.0054988963683895
cg04991470	3	179452320	0.371764590302984	0.00803801585070332	0.851047457541711	-0.00153724686021999	0.537083272081894	0.00352347610565221
cg06573530	2	38828422	0.539035298949676	-0.0037262819882162	0.187607107794655	0.00750302277754213	0.537084874903847	0.00337449397276835
cg09216797	10	134514573	0.328218165149561	-0.00645297690749899	0.569688285143813	-0.00302828411842094	0.537085116398684	-0.00246570977129503
cg18410494	5	76728190	0.601656255469311	-0.00513268584789838	0.613223450584019	-0.00404376737775467	0.537086156700669	-0.00360223539514841
cg01186906	19	18794281	0.475772967422649	-0.000813839297370311	0.891271046633163	0.000176834806105116	0.537087874121868	-0.000567057780696076
cg01475325	11	76498701	0.839089004763138	-0.00106880040649511	0.217007729041736	0.00794685872234816	0.53709185666702	0.00387147469051864
cg23243995	3	136664505	0.909407741283086	-0.00112776380418901	0.337021485874011	0.0237501224892488	0.53709267211204	0.00713297947102073
cg19186966	18	36924531	0.3565260966811	0.00534804157797738	0.665037932538399	0.0086092719527213	0.537094379972907	0.00533551894020374
cg07261313	15	68010345	0.193562422458974	-0.00890140212995748	0.903150812212853	0.000456645104963001	0.537095007076632	-0.00224676673878663
cg20126775	6	49917145	0.750304114499742	0.00305536656449943	0.554003606680524	0.00729807816696198	0.537098050231737	0.00441912116182189
cg12414681	15	29968195	0.739451740576688	0.00754770979558951	0.236884082909878	0.00746240638446474	0.537099219813162	0.00670127295013724
cg07307789	12	4554809	0.28417280032066	0.00631306394053467	0.287390807712878	-0.0251149878639608	0.537099683278714	-0.00720068868034689
cg11206788	11	133658715	0.696447603407791	-0.00380463449060042	0.66302562604895	-0.0116181645502705	0.537100558928107	-0.00803220613795827
cg18507146	18	74634284	0.284619418763957	0.00405950443099016	0.402723542726365	-0.0040226915621485	0.537101201205977	-0.00302939957840493
cg08383291	12	31458256	0.198050348995399	0.00630902565437325	0.644978829049012	0.00216795900945997	0.537102861438468	0.00207926424998611
cg03452768	17	49195799	0.186412171651497	0.0119984745647827	0.414184067882084	-0.0235964028789318	0.537105901567139	-0.00927844842703114
cg27660756	19	57103802	0.910295832163497	-0.00114026513872174	0.45429538462307	0.0158868987685379	0.537107631179281	0.00665755416950058
cg07545640	16	67464829	0.806642938221364	0.000578389081732666	0.135741402697048	0.00198721240492862	0.537108238203866	0.00101616333773775
cg10730165	7	142364023	0.949264488173996	-0.000454850406149942	0.487258718724818	0.00423747648243855	0.537108399700348	0.00300079916519069
cg20592186	12	54582867	0.755818985808863	-0.00120734118500665	0.504677073762797	-0.00373613931054644	0.537109226858519	-0.0035179494318871
cg02935494	14	73956710	0.490917098368023	0.00849307520189972	0.964205607425271	-0.000472822342004648	0.537110256579013	0.00545693664553647
cg27061207	19	39295928	0.184414626875653	-0.0130082874777766	0.661433632978425	0.00302520376246255	0.537112782279306	-0.00512382924578722
cg08537783	1	10795394	0.340214577543243	-0.0104618503169733	0.586242325307791	0.00192783054289135	0.537113855788727	-0.00341002800316364
cg26549174	19	10381355	0.40749859858312	0.00209103798615957	0.259000193464706	-0.00593363211498943	0.537114025241831	-0.00187670757565075
cg05021121	1	40863166	0.341985190248415	0.0110313098419562	0.0811013917339365	0.0116736649180926	0.537115189247483	0.00694343920624017
cg21837192	12	54398765	0.567132548118594	0.00227031732003742	0.15736424114716	-0.00489369814836921	0.537115817410614	-0.00137034632719318
cg01364212	1	23246281	0.97173137500315	-0.000196499322476354	0.9507030014699	-0.000308333027904113	0.537122133371479	0.00246126953231137
cg07169826	7	142334043	0.568976693179968	0.00613101638687254	0.191157994106637	-0.014310550340551	0.537125427385047	-0.00416215416297657
cg03751911	17	77373610	0.375120391671616	-0.0143960826887242	0.731230996351994	0.00180810773926909	0.537126545014985	-0.00495031023260142
cg12498395	10	65771748	0.79132719786031	0.00247965494681289	0.201851566070627	-0.00738711385571657	0.537127635907799	-0.00365824426906283
cg04091961	19	622509	0.416089240799159	0.00457243455858732	0.189646963245157	-0.0157917084817863	0.537128641983684	-0.00370124148426253
cg02796684	14	101184271	0.00586424610435474	-0.0121372765860092	0.168070469452679	0.0185670934478895	0.53713100151408	0.00389700683874357
cg08694186	7	114514508	0.985635510437501	9.31267253653044e-05	0.609020108688629	0.00380259105849722	0.53713134321795	0.00239874755528073
cg14104272	17	4713592	0.343298722697857	-0.00544120134414384	0.211573616366567	0.0117781764050538	0.53713266323833	0.00338180197563349
cg08224659	2	159990552	0.979575140299897	-0.000731650160164378	0.947194493931365	0.000761671973102608	0.537134035499854	-0.0066430357512563
cg23302638	17	76210176	0.314455114407659	-0.00203089737176019	0.745617571621253	-0.000526675757134913	0.537135317097516	-0.00157903254673246
cg19621814	8	146033842	0.278682151303895	-0.00482628498126841	0.153093532194276	-0.0123589138617435	0.537137082267737	-0.00585512195514008
cg18065597	7	44153272	0.798567116285607	-0.00106238978512174	0.169453895774811	-0.00424459145615547	0.537137392676059	-0.00200762033380825
cg11151999	17	42186192	0.790310797666447	0.00166817292893376	0.792001037647942	0.0029529925541886	0.537137452166142	0.00435677570016758
cg06023039	15	66790240	0.325670333206615	0.00279615969002642	0.906986658530913	-0.000329002072851752	0.537142005690653	0.00158329592267582
cg09324653	2	135162250	0.184975241336811	0.0118116367524006	0.934021715821198	0.000453021379899706	0.537143866519559	0.00348642079133826
cg01974181	8	99823698	0.781123439884784	-0.00216412853163034	0.332463283238063	0.0164009662459521	0.53714463100602	0.00504160975675261
cg07841070	11	70671065	0.792174042419455	-0.00348576467800799	0.176933908561379	0.0212001576131937	0.537151609304745	0.00715342927377073
cg09554514	4	186693893	0.128002348545709	-0.010966644750259	0.901544174277979	-0.00524056931418169	0.537153214872222	-0.0117601364786815
cg25402049	1	14029875	0.695194798962019	-0.00407271037834472	0.984807273902621	-0.000467357784466028	0.537156314286035	-0.00798864847332951
cg15643428	18	77171872	0.787473765506125	-0.000632217169463837	0.550691150307965	-0.0269623617076592	0.537159921432122	-0.0144903206048007
cg12980561	5	149319971	0.920601753845795	-0.000764677234095695	0.860295493252426	-0.000807724271283214	0.537161549413759	-0.00611647842812546
cg24305421	8	118050054	0.247060752427172	-0.00598220334481749	0.296718863542141	0.00850717653455977	0.537163370142524	0.00255943296402439
cg01737304	6	166243157	0.74326284845362	-0.00173501480896927	0.372545225213271	0.00587409641599227	0.537167675650005	0.00235029764470583
cg23970275	2	208008052	0.279612724389576	0.00834073193297958	0.887089683556729	0.00117676681870738	0.537174509237698	0.00405106929487702
cg08575835	3	170448125	0.510647953363389	-0.00374780920067256	0.843084686470307	-0.000838121270597082	0.537175280513662	-0.00186697544859942
cg17159837	22	38864121	0.233708673259346	-0.00163208097580818	0.707901052713087	-0.000438685499168471	0.537177323653013	-0.000680756308022147
cg03578806	X	153693023	0.315643616558311	0.00521919539458597	0.993356579914049	4.95073828261627e-05	0.537179550336823	0.00246584635035549
cg01024042	11	118490206	0.717044278923024	0.00230588836201457	0.637498291518888	0.00250842412738776	0.537182657857503	0.00306892445666947
cg14324440	5	443428	0.897731471898576	-0.000170377730960378	0.290958813487166	-0.000938383628415097	0.537187963154911	-0.000607355567350232
cg10600191	X	62571242	0.821079449353409	0.000965414075780767	0.257376234531912	-0.00496445090548935	0.537194332630615	-0.00163751914566496
cg09224845	9	17134660	0.643504750435431	0.00276570782943744	0.37945727869197	-0.0025861268325857	0.537196467122285	-0.00311107690150017
cg07052440	1	15659699	0.457145743719514	0.0065238889931284	0.0318252791750168	-0.0125745233957479	0.537199665614689	-0.00343333593618093
cg04230891	6	100582403	0.673631927787784	0.00100902028708806	0.429123037678866	0.00368691979134444	0.537201943670137	0.00183665454584545
cg22739946	16	25157951	0.0734311080755791	-0.00836060286552591	0.478850361176554	0.00369755631594212	0.537202165303867	-0.00220862762888693
cg16085374	2	236486327	0.841651149554828	0.00253143910410286	0.674021084531769	0.00307735652833688	0.537202333933219	0.00428266474217397
cg11220663	2	70994863	0.0957133365242945	0.00978022789088198	0.360088487194355	-0.0189780400335934	0.537205658209266	-0.00539601863679744
cg25686744	3	9119686	0.342645518596474	-0.00577260760825984	0.183405393742938	0.00628303722350825	0.537207154407544	0.00217928206901494
cg10113527	9	134109740	0.217841916455918	-0.0107828606815584	0.88845397765743	0.000723650810736702	0.537207331782007	-0.00501573919976632
cg05540227	11	65293147	0.268639562567065	0.00193764202483119	0.43316336961903	-0.00431774694590572	0.537208322094787	-0.00218015373263884
cg26319038	2	218723627	0.793186793114942	0.00128705508677592	0.450327408684547	-0.00393980763688985	0.537210647245923	-0.00213636287464297
cg19562022	12	125667957	0.323367243673906	0.00239076835601539	0.269292982119251	-0.00255189316807581	0.537211387796774	-0.000937924170317862
cg15001615	19	35819775	0.709619121654425	0.00193577191905281	0.159609208980517	0.00923945183845947	0.537212399197183	0.00429098184162988
cg23465978	10	131330293	0.256672476232951	0.0122426929962548	0.908995294374238	0.00128934112157069	0.53721291406645	0.00511028562956574
cg14415833	2	217150663	0.396998485099813	-0.0208789404653913	0.954958116037843	0.000299404819286512	0.537213782145387	-0.00620924681254733
cg11742016	4	42487564	0.680346058358926	0.00257515184881685	0.423696330632079	-0.00583720554188946	0.537215396199669	-0.00285882486623553
cg20664468	13	29233282	0.589129328272365	-0.000616733903206947	0.984379996029136	2.76020907526586e-05	0.537215997285607	-0.000530509570145556
cg25680412	3	124688581	0.683073807513682	-0.00355619865102257	0.674658013732561	-0.00203331897850991	0.537216107969772	-0.00333247952951878
cg25898197	7	128502460	0.572119539476438	0.00621230390847184	0.548776161280712	-0.00172206000145131	0.537217471308099	0.0033974201342502
cg09199044	5	115234636	0.428645763113321	0.00612059345666479	0.702741638484774	-0.00307834832192158	0.537217844672071	0.00317354326529854
cg27456707	11	63839511	0.71180239113316	-0.000483426053267951	0.486078071886389	-0.000885212799881199	0.537220240804248	-0.000693018351264554
cg06805006	12	94633484	0.840671153514634	-0.000651872529281379	0.243894289637632	0.00579274190577106	0.53722199604624	0.00176801101566218
cg00809863	1	15251881	0.962971651136588	0.000571211140034333	0.25798957483738	-0.00182669689645119	0.537223610181413	-0.00380148227894579
cg07986791	16	55498979	0.0482218586420785	-0.00758924804970827	0.709230147320106	0.00170577206577475	0.537225130282476	-0.00272245797525381
cg21163969	13	113425298	0.980106798717919	-0.000134444781146581	0.470347769278776	0.0046206132775296	0.537226047923419	0.00326665963038217
cg15206067	9	140312163	0.920795766196999	-0.00247110159110433	0.0431529619242865	0.00442723190147382	0.537226980557921	-0.00741206618942741
cg24775773	15	100512663	0.621084024475052	-0.00292388207665734	0.192613031234703	-0.00659810507749563	0.537227873495839	-0.00224491138450877
cg23936493	12	76428779	0.510142165822942	-0.00522375820355704	0.634003699218553	0.00858751396510879	0.537229962769284	0.00640340190438322
cg26083822	9	71355711	0.272515149424568	-0.00910089399355434	0.936814798196402	-0.000336758724015612	0.537232575762234	-0.00505171021750166
cg21693748	10	108397251	0.922693790461506	0.000687837344021525	0.683243311892275	0.00270584923718703	0.537235232112694	0.00331569564488494
cg01548777	20	62433998	0.375757978277741	0.0106625428050459	0.808562823907354	0.000432518913033003	0.537235342157638	0.00363300201260499
cg07882687	X	49460608	0.753523549232677	0.00199763768888087	0.222457874507147	0.00583609355412112	0.537235676887161	0.00424883780727836
cg25554570	9	85745577	0.108258205224244	-0.0111726237813278	0.242391701988991	0.00631278749712709	0.537236924208301	-0.00230251746562652
cg13651690	14	106320748	0.977873225450786	7.48052920705389e-05	0.503826835363054	0.00284170979931667	0.537237592107884	0.00164928453713266
cg18680065	2	198368647	0.334685531879191	0.00622799358132901	0.936836835734796	0.000390561643398861	0.537241259966474	0.00232894530861163
cg14085952	9	139496844	0.487783130894551	0.00703308428121031	0.0893703054660019	0.0135437063828543	0.537241457481468	0.00862573733444286
cg27157881	1	55682591	0.522514240953736	-0.00441570941704343	0.468219462001087	0.00155004841831053	0.537243396502265	-0.00251774890217642
cg21219191	9	74280273	0.601082999721689	0.0032655612467408	0.251076645049802	-0.00868543799556133	0.537246045869494	-0.00372588495402014
cg19517236	11	36723640	0.160173561312983	0.0115692162318564	0.729491296803225	-0.00375806802903229	0.537246606633438	0.0040996496583993
cg05502349	17	41969698	0.100389666118547	-0.0142261637579442	0.934435342312777	0.00038594160789408	0.537248457777439	-0.00353234976551054
cg03331263	20	61146952	0.400704854736655	0.0110189155549119	0.419127506937969	0.00612274812127341	0.537249429113356	0.00469108100008896
cg15431537	6	41736916	0.255922894570577	-0.0066039993046956	0.293446187598902	0.00428990482139097	0.53725115851618	-0.00394630834235291
cg26744454	X	77359613	0.271990623188081	-0.00190285421506064	0.267852819501478	0.00161901205806742	0.537251298200361	0.000734785258466591
cg23504411	6	27859160	0.647776420149029	0.00475442387029516	0.0776876159263966	-0.0114627983446797	0.537252527737428	-0.00387371913931063
cg08599630	2	162945448	0.392317106819037	-0.00527547165568857	0.851102427673045	-0.00128930910123074	0.537253183046941	-0.00249634241378654
cg07278635	X	133923157	0.897592992520899	-0.000681817825004561	0.848467654632625	-0.001199491766056	0.537255118032288	-0.00264087384067056
cg05593641	10	106398816	0.146524009964416	0.00411495799257707	0.734722543767388	0.000402682768315912	0.537258838790455	0.000943363345607935
cg00225830	16	13214589	0.772762234525997	-0.00244637010122298	0.350413534365439	0.00412270057822219	0.537259047346178	0.00280372636277159
cg23887052	14	95829909	0.777179330306842	-0.00399457398008864	0.987342817290837	-0.000134107292147377	0.537260249154021	-0.00517296293178662
cg23434792	12	18990139	0.932484261721016	-0.000525053906835193	0.692942939522165	-0.00314341757917521	0.537261490700052	-0.00277982574830961
cg20073344	2	216028355	0.709327702469404	-0.00401736388558116	0.569477031656479	-0.0179811352525247	0.537262399478583	-0.00908691141770704
cg02720188	X	102941332	0.534054003152643	-0.00254480736652389	0.321816619652865	-0.00435774080001155	0.537266763142848	-0.0020367695291652
cg10770230	7	872735	0.555189083451508	-0.00673112597141512	0.409028853605	0.0165945508788237	0.537266779224642	0.00688351594107996
cg14966901	1	3100143	0.0735425834327683	-0.0102705580616204	0.770499695917701	-0.0175600683220636	0.537268550745274	-0.016575650972751
cg25097946	10	97200985	0.234324109458723	-0.0114696441431826	0.323314835879757	0.00430463295457598	0.537269682089547	-0.0029570695596944
cg17019111	1	153906897	0.445270220629366	-0.00311049199652689	0.985076692040754	-0.000137377481107048	0.53727206521287	-0.00250349999162764
cg12775479	3	151176684	0.44390287051388	-0.00528849356561606	0.339067239732635	0.00603983284971401	0.537275559842347	0.00241108292728731
cg01116873	7	121339354	0.248098420371953	-0.0133426650305817	0.294015852424729	0.00809621679075815	0.537275583695518	-0.00374745196677815
cg20770234	11	43890233	0.370080750590194	-0.0151903736303933	0.8380477951516	0.00336103395275027	0.537277791854494	-0.00709474925324455
cg19774782	10	123909356	0.78347982950174	0.00343332937625415	0.0713653107313323	-0.0132469996250897	0.537277917751586	-0.00398925665665142
cg21050001	5	36662804	0.613523681129497	-0.0101771809409544	0.604397549635097	-0.00124432017596977	0.53727829996749	-0.00594188158520835
cg11620909	11	66789301	0.294183716704803	0.0255258083876359	0.687906699565806	-0.00869205597679037	0.537281422835487	0.00819840933199941
cg07169003	6	111999442	0.774154960651039	-0.00342883892570532	0.416271130167235	0.0126922987221149	0.537282536503677	0.00531277433097552
cg26265279	3	53566044	0.302256830865021	0.00840198700291201	0.401425995911238	-0.00633949798485364	0.53728273528564	0.00353203763730844
cg16821724	16	74483858	0.907507231783556	0.000623252865576954	0.568783759886647	0.00413661606549335	0.537286230828151	0.00237108811829351
cg03921059	13	41046916	0.093868299807284	-0.0115059814846167	0.986790608028805	9.27293980624214e-05	0.537286318103045	-0.00270594094857587
cg27360727	2	62408302	0.172724042098525	-0.0083825465029878	0.869881721452725	-0.000637184381740996	0.537286969568963	-0.00525558521926251
cg05181927	10	79798897	0.933641043910102	-0.000421778649148103	0.586381071153702	0.00254394046995671	0.537289752934311	0.00204156022353247
cg11472279	10	11059733	0.112704693912019	0.00440143970584721	0.300318838458628	0.00256591094592775	0.537291538979647	0.00118294942464906
cg03080538	8	100891553	0.0342483678929495	-0.0100784712185802	0.628972040740678	0.00288398195815725	0.53729198455792	-0.00199523939386955
cg10437842	15	42213760	0.91033122800216	-0.000769258145920057	0.316151982953165	-0.00545752993869052	0.537293731545341	-0.00232614884181694
cg26429499	11	70563792	0.978776985238496	-0.00033448429553906	0.862678338376873	0.00117612726550072	0.537294330266083	0.00428467761147154
cg11220732	21	46065587	0.68288068962342	-0.00422811295653167	0.246765799397705	-0.00380696697433947	0.537296549343194	-0.00526758776565769
cg20014596	12	50898483	0.0892307522372762	-0.0117782840144865	0.858326557415568	-0.000477449785340925	0.537300044518797	-0.00334593397881674
cg04436083	4	24567220	0.0954538447305158	-0.00667806785366008	0.706653190772529	0.00133403819637487	0.537302240762965	-0.00155616572518819
cg05028585	9	132272077	0.58930627673818	-0.00472612685759323	0.441376035648977	0.00572257479186925	0.537310199469895	0.00320121739189801
cg16004558	12	51911730	0.2278790429507	-0.00770816300124768	0.815790518792482	-0.000917581332436567	0.537313069096354	-0.00227655963029971
cg22795426	11	57193487	0.302127064699307	-0.00768251597625889	0.93030306967732	0.000925308086364202	0.537314144830261	-0.0042771101764057
cg00306492	13	52351529	0.625250387611546	-0.00429318510944956	0.768604457357602	-0.00191175319504025	0.537314906514517	-0.00338155317570649
cg12382302	8	132827144	0.754656967663301	-0.00352190275671188	0.309425830257485	0.0110156813255866	0.537315566358377	0.0053728614427242
cg00095846	5	139551088	0.891874993766235	-0.00121186987018913	0.493073533351613	0.0115763744509858	0.537315605525707	0.00562150868422299
cg17985912	1	226497578	0.780380249771531	-0.00126479768146543	0.836013178225669	-0.000465437484921718	0.537316402679729	-0.00253427740587629
cg26981121	19	53635327	0.520147158277758	0.00998665147285857	0.0976246596644827	-0.00642650789177574	0.537317801530723	-0.0045548600390635
cg14753293	10	34399844	0.908597315213948	-0.000790414066234984	0.368450479208311	0.00391897480601757	0.537319371769356	0.00238615533094336
cg08236499	5	462371	0.730029528556295	-0.00146752471566001	0.4082005091794	0.0056392949765324	0.537319998267477	0.00248263663436671
cg01099031	19	53466188	0.230656991560731	0.0033326001360923	0.0464651059490165	-0.00497373411789692	0.537320209212653	-0.00112654984929997
cg05294243	19	51569106	0.710178403142818	-0.00191072782396082	0.178175461252648	-0.00432767217885235	0.53732512373861	-0.00246918537342063
cg25821135	6	168757168	0.641063409654199	-0.00493144466408673	0.571170712306627	-0.00704305165210455	0.537326648227404	-0.00545729845933779
cg09054657	20	34824602	0.427020870253948	-0.00122826374327389	0.558864036889426	-0.00102174946051092	0.537328007891418	-0.000757655889103237
cg13298932	1	155100169	0.850359216207565	0.000882936232104569	0.730877843616525	-0.00197829174988769	0.537328963084109	-0.00178691265311073
cg11735189	18	11309905	0.357903760609719	0.00604772400948694	0.545503596168476	0.00415098051504594	0.537329213486647	0.00279040683464689
cg13467649	8	27630342	0.431223126864469	-0.00231702339971648	0.799229922234693	0.000378172533519424	0.537329503528639	-0.00189041201231156
cg04346261	2	39347577	0.799051584148271	0.00029167281608658	0.689207095677371	0.000360551425269121	0.537330779683254	0.000556959718839888
cg00485301	19	36265818	0.270132080662758	0.0224005943256227	0.236984640095001	0.00368245079485134	0.537331918810531	0.00569042197284183
cg20418158	9	74675478	0.184231641721908	0.00979813900426313	0.857952906532488	-0.00132300704904488	0.537335443549409	0.00308452687872222
cg25110734	5	149535650	0.232442928084228	0.0031391757832338	0.490237457919545	-0.00601158110696975	0.53733626084247	-0.00261193565366464
cg14739104	7	102755713	0.275751128884099	0.00873377555801716	0.95622656238935	0.000456723427377579	0.537339427793218	0.00373008836131661
cg22776862	8	1318016	0.63088731574848	0.00213526909429153	0.10684669332021	-0.0101222870400917	0.537339947916896	-0.00248539140219041
cg15300989	14	39583430	0.162083025996978	-0.00248908073601659	0.66118392521527	0.00109090028817616	0.537341313808234	-0.000994341139154628
cg13054613	3	7742036	0.205929398766846	-0.0103415050754136	0.216908713578891	0.00829831251933059	0.537342036546806	0.00298857743075578
cg03461236	1	203702356	0.547552343657961	-0.00310357940710195	0.735004238809193	-0.00190008378468285	0.537343060860638	-0.00239422731326805
cg22398359	1	53558066	0.344169911626796	0.00653971617893833	0.38182047921389	-0.0368391177135213	0.537345401669589	-0.0130524163426901
cg12409728	13	31150700	0.491433506986233	0.00947696091004833	0.299921655373154	-0.013574286879354	0.53734669529661	-0.00505789856719692
cg00533620	1	28241386	0.423095084675433	0.0011215638084408	0.650691140895398	0.000563299471275982	0.537347380815367	0.000667095495901456
cg18478753	15	79851717	0.641577964063136	0.00348298481812274	0.558273195158985	0.00181340980220145	0.537350655174048	0.00265091704977867
cg14844130	22	22598937	0.909009804295422	-0.000269770534550711	0.554877912018454	-0.00336517142682879	0.537352565200492	-0.00227136508851274
cg00640622	2	144020044	0.52118221759918	-0.00878690943333546	0.546590065073435	0.00303060138993021	0.537352763492958	-0.00407977245867296
cg16422714	5	3059137	0.135735180657952	0.021156697488883	0.861791425889953	0.00634519362681134	0.537356495173364	0.0104592233951876
cg11151584	2	128223981	0.347672275204201	-0.00499284379223241	0.795792687754274	0.00123552826950989	0.537363430576608	-0.00192644347874018
cg00720764	2	150444429	0.439811221880929	-0.00228762128467073	0.421324385712532	0.00174762147595737	0.537365345500009	-0.00108266484337292
cg03270883	5	172134369	0.159694592068921	-0.0116441707196822	0.403993353858087	0.0104327421521387	0.5373666774526	-0.00420681058521745
cg00883056	6	21746199	0.810229315860357	-0.00219951839655496	0.185706722952232	0.00607683744750485	0.537369024753518	0.00241106854813618
cg09558000	2	121991892	0.441856510179207	-0.00586905008539398	0.832727377136472	-0.00092232560821255	0.537371303137941	-0.00287908234497169
cg05043794	9	111880884	0.828456295003389	0.00312556632810926	0.11573415797245	-0.00441798656136582	0.537371895688675	-0.00532461581235692
cg13540411	9	131999055	0.603134178710406	-0.0047524653735004	0.722945304584151	-0.00334949286249063	0.537373619262664	-0.0044245019730115
cg05911204	18	29264496	0.421749843488553	0.00178729050172776	0.527873957457158	-0.00349614986486686	0.537375205838123	-0.00199753991006756
cg24207610	19	41632920	0.534827656783526	-0.00781168465734066	0.478542627007384	-0.0050615336656299	0.537376087915729	-0.00584795732109902
cg08779252	12	124875481	0.493559850481059	0.00311894581491451	0.506281621965611	-0.00547593802140579	0.537379391097127	-0.00468384623497878
cg11379095	2	144955850	0.932634157351827	-0.000602253030466103	0.448161777952586	-0.00861201696409787	0.537379854545922	-0.00658918991738813
cg10009003	X	56589792	0.301654057404922	0.00478337658198609	0.223518871447225	-0.00610914850312369	0.537384341404098	-0.00232476829212566
cg24545508	13	42846971	0.30749779252447	0.00314880069856672	0.231491889314278	-0.00554699610773143	0.537389154816085	-0.00206095293042213
cg16157364	14	45036519	0.00462067082386155	-0.0301243289260783	0.391215618593078	0.0171661043692365	0.537391629550518	-0.00606409105201583
cg04834374	5	180616158	0.625694069774694	0.00126020934388807	0.1299780256094	-0.00492492573131342	0.537391685556377	-0.00172746595208318
cg13170700	19	50992885	0.683567818121045	-0.00397236872405984	0.432819744413631	-0.0188544063470432	0.537393458397062	-0.00845726079537421
cg03234075	5	146864694	0.757749744275928	0.00443535972623519	0.33897046189153	0.0269971256187858	0.53739468515053	0.0116781052935521
cg26964556	X	13956726	0.131223182061322	-0.00322786743300875	0.471688895895391	0.00104693334106707	0.537394789060935	-0.000660787597360579
cg14721139	21	43772498	0.406303065041341	-0.00936786174100187	0.265304059006586	0.0128179863653465	0.537395850461742	0.00451575767106276
cg16860551	13	20976689	0.347126164084011	-0.0111513406277735	0.760774032733348	0.00202588245710502	0.537398116240893	-0.00467382057056762
cg06532506	21	47391846	0.519290498247707	0.00360591839062374	0.202951345019477	-0.0198225458507399	0.537398273674988	-0.00570820376747306
cg04672129	16	57759300	0.523022672327227	0.00708394941235781	0.159658116799767	-0.0329571515539528	0.537398709099743	-0.00746357859678169
cg13453157	11	131771780	0.330999764263247	-0.0138085817717804	0.973310091591954	-0.000416243470757186	0.537400577943297	-0.00578196441033198
cg14005996	21	47115121	0.581296886224651	0.00809267877663006	0.663419634851435	0.00227241126956513	0.537400913933908	0.00435788158828966
cg10340117	19	3984058	0.13142641786831	-0.0133159449751792	0.458546325764283	0.00523701660789472	0.537402153570168	-0.00348417504493741
cg04004109	9	118950077	0.858213928964235	0.000376091919779365	0.605032553935208	-0.0195799958323396	0.537402602014563	-0.0109001044453597
cg24001142	12	62586840	0.824320885205446	0.00265657271520646	0.502160100809995	0.00547779244157221	0.537403279139282	0.00430781958743711
cg25914478	8	117745113	0.40978109986107	-0.00386573700239623	0.354577418039929	-0.00357396606837521	0.537404518335613	-0.00207823217172368
cg12526120	1	193074554	0.43881314313997	-0.00131171375591781	0.401055746282998	0.00368489570100489	0.537405361519349	0.00125937411461628
cg00940891	4	1006016	0.557122544977041	0.000935342726123014	0.618449737866253	0.00119886511199403	0.537406366919046	0.00108504270722279
cg12563925	10	34820179	0.820744869268245	0.00229637320581167	0.569972282645989	0.00595090466598011	0.537406375188084	0.00360182891875816
cg04517594	X	7919598	0.683518802201044	-0.00689919889515154	0.663061137170291	-0.00862577624912594	0.537406516821847	-0.00594855140142003
cg17296595	15	93261888	0.616622765063378	0.00404363959201863	0.663877759660672	0.00567102619660259	0.53740672665327	0.00469620975265095
cg11388130	12	56225508	0.0727800925361885	0.00955108033407634	0.118569528036135	-0.0131371252039288	0.537406926865968	-0.00415177371521814
cg15706776	13	67374653	0.148346226536277	-0.00814732438125799	0.236819801151444	0.00496622347714146	0.537409360946378	-0.00185623527026841
cg08143073	5	150931259	0.971431801237793	-0.000186544421045518	0.940124902314387	0.000309645109063772	0.537415532509328	0.00213102007546097
cg01094134	15	66449523	0.783137993890232	-0.00203434651238798	0.368124133904235	-0.00544826714618997	0.537416103019681	-0.00262579737692416
cg13756014	2	204451053	0.223558653649488	-0.00762553815655766	0.340162414006004	0.0067600344114679	0.537418756166303	0.00310421355340712
cg06846259	2	25384654	0.90440431817663	-0.00190180400708582	0.208097659228055	-0.00441290844935172	0.537418944545353	-0.00488359639978633
cg24123712	3	49967161	0.540872874232709	-0.00168821741333894	0.62158033934954	-0.00152219217087496	0.537422006689243	-0.00103461362423996
cg02475923	3	10318987	0.938597807473876	-0.000939084857964347	0.899025779311255	0.00106126428202723	0.537422623404793	-0.00528892126095161
cg01831461	14	73728663	0.274612733750305	-0.00611275021801323	0.366504517701872	0.00574495189324429	0.537423675771407	0.00352612001598868
cg00610628	X	69440152	0.941313889697	-0.000376299306153195	0.478882769721346	0.00350677101640784	0.537426768862536	0.0020732578695414
cg15705175	10	135073499	0.735513300488586	-0.00245757912495777	0.486225414833435	0.0103564489586084	0.537430930185972	0.00514897521212394
cg07737764	5	156531193	0.696205712360366	-0.00255734364088896	0.0874577425558871	0.00987488615000502	0.53743179288354	0.00256533321748686
cg25946965	21	25582901	0.594177684030081	-0.0033409887605255	0.373025769198092	0.0274194158597466	0.537432007606348	0.00931302337476082
cg27028800	14	103411330	0.496976247914841	-0.00414653539762049	0.966158313530899	-0.000223946120454376	0.537432466804338	0.00253580336210411
cg13775466	17	3506989	0.0145125836909123	0.0110994408035107	0.388066553144081	-0.0045790155766085	0.537432797992012	0.00196541700871686
cg16956804	4	24147074	0.636483767223511	-0.00288030592040713	0.2623974545395	0.00594504764821296	0.537436005449988	0.00250081276335503
cg15369601	15	73076297	0.994367867742864	1.03810242046639e-05	0.0795197607524823	-0.00319868310002192	0.537438243115673	-0.00113025319691449
cg15894722	12	54447596	0.653461670469272	0.00304766382104078	0.680626305443643	-0.00169692104674137	0.537438553538178	-0.0018982831798432
cg18749799	11	59828426	0.422253546130785	0.00940376299261816	0.715480926508347	0.00260443857038902	0.537439829227222	0.00361291347563585
cg10599444	14	23305941	0.699648272042388	0.00327564597320758	0.459130211438784	-0.00438483514508562	0.537440029940796	-0.00444258588893628
cg18154686	9	100172780	0.591144946057515	-0.0032099986377325	0.46013172326367	-0.00482593383872063	0.537442075739874	-0.00277627845032761
cg26579892	11	63381077	0.328023282299512	-0.00648727059993227	0.431144199419335	-0.00179595487924127	0.537442190403423	-0.00181698885170647
cg20351405	2	236761068	0.944514668343504	0.00044327821873543	0.189021944271419	-0.00646205314286522	0.537442631354782	-0.00257571019258602
cg07042359	16	2648056	0.602054387256537	-0.00327370010206831	0.75896044867894	-0.00163341339394641	0.537443551227426	-0.00250997320162368
cg02631199	16	50502411	0.592253656932196	-0.00275824063902126	0.246309764649435	-0.00420404897630122	0.537445480795566	-0.00278712738021831
cg03892543	16	84650330	0.460672134733959	0.00783030083761719	0.321514464996975	-0.00451982504344057	0.537451210551814	-0.00413555593287193
cg20597403	7	4305042	0.611346187458041	-0.0123844299493382	0.81204816047148	0.001016724695308	0.537451517834633	-0.00620174313868703
cg14776747	12	50135621	0.807861788126341	-0.00101316179025492	0.977711806681756	-0.000107875732471977	0.537452782984842	-0.00160444513535862
cg10089801	2	203036235	0.119433032491212	0.0136440150908206	0.509867432101745	-0.00137699591863015	0.537454325155361	0.00304266927294471
cg04214946	6	36651933	0.995794572654219	-1.43467006600307e-05	0.380013492363287	-0.00276684217505738	0.53745531468869	-0.00171309294808976
cg11318458	4	1195278	0.134042882523004	-0.00182051627800559	0.326328238749231	0.00818364891539591	0.537456143341833	0.00263377089126738
cg05444505	2	6616265	0.866684480558845	-0.00109752272862761	0.590009447861774	-0.00253436043849623	0.537459211570743	-0.00245210367475206
cg26552489	10	95502528	0.517931339677716	-0.00173398940875904	0.434795601044694	0.00451629405669402	0.537460789976052	0.00270211941895909
cg19589427	1	173019720	0.203011940162615	-0.00792151040331892	0.72887277995987	-0.00215407539935567	0.537463149385486	-0.00261417742764789
cg13159074	1	203614377	0.775457998560288	-0.00203139901282036	0.405667940398767	-0.00460453393590128	0.537464753409573	-0.00266935218142312
cg14912223	8	145816661	0.885426330851104	0.00134022359390889	0.747525567564261	0.00272311657875072	0.537464820309989	0.00345415377428499
cg08445992	14	76072271	0.503853103180698	-0.00381011667742572	0.192298548575245	0.00765392298123841	0.537465710565891	0.0023686439145148
cg07602776	16	956700	0.907987001276644	-0.000578257580936778	0.475317681927029	-0.00323592136215011	0.537466139404951	-0.00221750349340244
cg27502008	X	15994756	0.865315635315539	-0.00207558978033539	0.34331752879613	0.0241910176815482	0.53746833900571	0.00740748457700475
cg13995854	7	116764970	0.730600839793075	-0.00277213109646378	0.40512529980901	0.00699698546197513	0.537473988371103	0.00532571253982122
cg03933324	22	40045572	0.694622509525988	0.00123453757507127	0.690857891157932	0.00149419132349837	0.537474844570425	0.00141509168760308
cg03447124	19	42711748	0.650643757473208	-0.00310973743520004	0.561333650737192	0.0049114038453412	0.537476001933811	0.00315898672347101
cg22786495	11	68479790	0.075514316311924	-0.0105806808722808	0.652372537264493	-0.00203913451338477	0.53747825097833	-0.00244518414244273
cg03184819	7	156716133	0.714529052616001	0.00753881803843375	0.574063097261597	0.00336363085673386	0.537478614391938	0.00660844634372083
cg04260737	2	55276656	0.672742801278247	0.000572367566869162	0.493251030426198	-0.00199243056425232	0.537479865286788	-0.000921081885931037
cg09780493	8	38572163	0.694894212450498	-0.00335589843233436	0.562903735148606	-0.00274746106542195	0.537483050550123	-0.00401463513638052
cg18016994	6	28889421	0.729808283329522	-0.00251073685558544	0.550239972732583	-0.0175524470609041	0.537486934885356	-0.00846144292803407
cg18392343	7	56034817	0.680643366955619	0.00198444340967129	0.992473716661521	5.60153157216508e-05	0.537487529756801	0.0023612921790926
cg16919059	15	43001180	0.737830391577166	-0.00193904895862771	0.547359626249662	-0.00311264676805628	0.537488012002235	-0.00199730481422319
cg22296322	7	56517941	0.784532816685785	0.00361531209816639	0.888017129613377	0.00125657138399388	0.537488725610375	0.00438497456598227
cg12047771	19	10797461	0.19792721686218	0.00605154464849353	0.917399165284201	0.000744233874988951	0.537493537437433	0.00264350325227366
cg10336671	7	31008806	0.224756198156762	0.00920650287382059	0.943705064304877	0.00033795297426305	0.537496451006601	0.00267865959330888
cg03000832	2	213385559	0.0417477891009002	-0.030198382543029	0.414107850327399	0.0153982924867176	0.53749704386214	-0.00646043397374973
cg22972641	14	99707061	0.676578213667073	0.00401463370134576	0.552978177973011	-0.00688243828606416	0.537497553681522	-0.00514136637268592
cg13362257	9	5921511	0.781367033476797	-0.00112093965172516	0.523361861315775	0.00768162003088939	0.537498217635328	0.00350959211718268
cg13589374	8	74005760	0.62640539270965	-0.00145456983287975	0.460260618739293	-0.00123627648902385	0.537498525447467	-0.00195376342668035
cg12026858	11	114067446	0.928816732278226	0.000584067304539704	0.911993106109941	-0.000525268888862662	0.53749943298534	0.00225716126623864
cg09729563	16	3156652	0.654463508682839	-0.00349774466875285	0.628615913584659	0.000925188597974628	0.537499997210804	-0.0022286114254905
cg16318271	4	41748193	0.138585389146431	0.00635311097006642	0.128748774911758	-0.00684119837283355	0.53750130952783	-0.00230701214464875
cg26221062	8	98900113	0.908639003242894	-0.000560687574329012	0.564568901867146	-0.0118389243664945	0.537502003183029	-0.00616175079712753
cg07297251	3	128684517	0.299395947133527	0.00851780420315464	0.917799992019573	-0.000733217821874085	0.537502264890733	0.00356205047491128
cg09551262	1	185302534	0.0132733082421332	-0.0140369500729316	0.41260933549435	0.00564433399166362	0.537502588997247	-0.00239455509201448
cg11134334	13	94822726	0.939736754525491	0.000428617291302494	0.820004043012728	0.00197186087571066	0.537502938862349	0.00305876980865332
cg00285620	11	102147694	0.951632679041157	-0.000438137111837152	0.711567183915761	0.00214120607255283	0.537503661365701	0.00317344933554324
cg00163144	10	8442640	0.206332791627315	-0.00935066989152694	0.17745296809397	0.0208944338319337	0.537508278587804	0.00540107606731567
cg12433089	10	34588400	0.774840440871333	0.00200492150933978	0.471122852172465	0.00508401617991798	0.537512533961753	0.00355326324257122
cg27442931	4	154074124	0.188318677475081	0.00318507355866696	0.593782277957013	0.00124681171249438	0.537514192399222	0.00118523992596587
cg11893101	15	69089697	0.539837397076343	-0.00333065562849519	0.0427158920730716	0.0144736100159211	0.537515971275923	0.00337541561573033
cg17976021	1	84851145	0.305893136924923	-0.00453374531346313	0.239884250520342	0.00551057365200782	0.537523112241026	0.00210091601161809
cg23513453	10	114038999	0.409172543767573	0.00663496264700402	0.803434875593989	0.00154698472137943	0.537524524456499	0.00310294210639217
cg26511321	7	27196790	0.807922196228516	0.000824822378359334	0.562140138511519	-0.00132764877041208	0.537527297317428	-0.0024340693813375
cg10902825	12	29302179	0.964507344439375	-0.000213701286358059	0.253797738539421	-0.0024855411719153	0.537529261349518	-0.0020035876127026
cg00381411	6	17282065	0.745319624303271	0.000996383507268424	0.153195308934384	-0.00373258796602559	0.537533338391599	-0.00144266178033337
cg19387566	3	148951112	0.56732946289268	0.00346468349756922	0.721136213563079	0.00158411027969514	0.537533781492353	0.00199522925727291
cg06238180	16	34648955	0.887199702776002	-0.00122240741267687	0.799458569050059	-0.00138762401051011	0.537538327148546	-0.00306660982153836
cg01114210	4	5799323	0.866543783171281	-0.00153830544126577	0.43251282335164	-0.00743594047057398	0.537539921019803	-0.00345604997736452
cg25076324	8	22171983	0.458030189044857	-0.0039572423187336	0.60403927737743	-0.00225715147339377	0.537540375655663	-0.00222794061580412
cg17870073	20	42375592	0.537652297105306	0.00756209672957168	0.249252944640898	-0.0157443752295845	0.537541831123616	-0.00559348194768971
cg02578321	1	247275872	0.224548915795256	0.00825004799901084	0.408231219659955	-0.00959654426072473	0.537543147726675	0.00412218261535355
cg26290391	8	57672069	0.921991113501205	-0.000535557481490539	0.495112832394448	-0.00501066557104374	0.537543181101833	-0.00266358627208169
cg04226952	4	7987330	0.982227051611249	-0.000160015907472378	0.880496257424984	0.00201961516637336	0.537544229604427	0.00374509650123231
cg14654795	2	31559579	0.914904797117843	-0.000418462819106088	0.431132007330066	-0.00515570656682198	0.537549867985339	-0.00274613522316476
cg00548060	1	182761905	0.695717119540027	0.00357335407300219	0.899459297046006	-0.000873780207001779	0.537551662545826	0.00389929617916721
cg07910043	1	90167408	0.245177420354292	0.00816008487094756	0.0725062589671297	-0.00758262232174021	0.537555119152175	0.00256634977944863
cg22994649	7	157641916	0.748776919597871	-0.00196111393564922	0.504995491505986	0.00576598749607152	0.537557863462395	0.00321652198525908
cg23542518	4	17578564	0.65361423566326	0.00103038039613149	0.14942148170764	-0.00387709325307715	0.537559168539828	-0.00129028001782747
cg05190096	19	461515	0.184787876329949	0.00758525167731369	0.401145805845889	-0.0105023522222302	0.537560291608469	-0.00366601017974608
cg07633839	2	11533933	0.691155442589689	-0.00226090547851211	0.481824954336779	-0.00349606994265254	0.537564005196226	-0.00316992784534045
cg18307783	5	92931623	0.869437780436206	-0.000967915581824073	0.616021919583939	-0.00126565551887704	0.537564582082007	-0.00209432809564981
cg04103021	4	174441703	0.15358573996238	0.0185961618196176	0.130127323143103	-0.0328029313825784	0.53756599751686	-0.00699721995636496
cg23130686	12	53689494	0.448359654622566	-0.00233608840746877	0.412720287579794	0.00362895942221637	0.53756919827189	0.00167837708564829
cg06981369	22	45161098	0.538719923558565	0.00379596347221293	0.230926533432871	0.0154217572816002	0.537570396479189	0.00526529155111105
cg15230376	16	16101588	0.288490648641843	-0.00843119214783555	0.0146349649125908	0.0115268614921854	0.537570530677753	-0.00467949054319349
cg01131321	10	124612326	0.479050707333064	0.00330481352717289	0.758907509083523	0.0019406474725982	0.537570623069631	0.00231646164443037
cg20017891	7	1423720	0.939927856208367	0.000414701694056586	0.121886049238557	-0.00708125152696713	0.537574100932099	-0.00260022865978927
cg11757417	7	98424289	0.0577782364736375	-0.0252460560150673	0.352880953114898	0.0015964750878373	0.537574538708269	-0.00541173367305931
cg05734185	1	224032715	0.880642462832531	-0.000306432206634866	0.496172146847088	-0.00196246923266313	0.537574624243938	-0.00125439214933887
cg12818967	6	111550921	0.333516257498558	0.00558092472758819	0.788962744471998	0.00168832202614622	0.537576312705315	0.00290526017951378
cg04281994	2	232253149	0.179684536958924	-0.0101479467680848	0.248649355211848	0.00621241751102343	0.537584733389665	-0.00495017760972625
cg01539510	6	159650954	0.629868164877961	0.00416220110430238	0.906809354242791	0.00169897234400795	0.537589250734586	0.00504852251656291
cg22795769	17	1396123	0.48716407143046	0.00853225090280847	0.0954644503533154	-0.0294312038661013	0.537589630520175	-0.00640168030390953
cg15112775	10	103590859	0.503811519574628	0.0018865210202051	0.602346693289459	-0.00320826716590311	0.537590266223611	-0.00202416299915443
cg05397074	11	123252081	0.214260296999794	-0.00580475710081289	0.918506575561286	0.000448374113933636	0.53759363790061	-0.00198008382597747
cg19204983	4	144290973	0.718090739498207	0.00249828136859467	0.0582890266405475	-0.00929426026461518	0.537596042974772	-0.00476036723753301
cg15374027	17	15415649	0.902680657935604	0.000781471651081901	0.622390918303479	-0.0030269414984168	0.537596499171467	-0.00260177537875517
cg05401670	11	70416309	0.1720685486311	-0.00846213448662745	0.486653679635429	0.0213613584507103	0.537596534774917	0.00975390957833371
cg05573232	7	154794625	0.2581997397418	-0.0014507477268839	0.421820370271531	0.00310729172693262	0.537596803221279	0.00119263662531636
cg23934484	10	73244016	0.249984615539952	-0.0101808366930537	0.410113929837665	0.00375893984519233	0.537598179670528	-0.00345467052620391
cg07798218	22	45161084	0.345260279904637	-0.00504741083145058	0.110751822831683	0.0197198007350474	0.537600352835778	0.00457717350263195
cg10777887	15	63484315	0.655270546317204	-0.000871593616354794	0.484716608682864	-0.0133520592468997	0.537605222689125	-0.00582408109899065
cg12172159	12	7000381	0.443877018860105	-0.00139494363946108	0.430374011623674	0.00128254050829643	0.537605611349764	0.000709771705941296
cg06839820	22	43485161	0.662256997226383	-0.000506421662702308	0.391843681605196	-0.00123208271389835	0.537606402130525	-0.000624143771470191
cg20820063	18	31020627	0.206010250755405	0.00507777577306504	0.274495255790025	0.00154182955248953	0.537606828178439	0.00116666975243767
cg19124521	2	128990465	0.300180130771904	-0.00567079443957006	0.174140724800698	0.003463560688482	0.537607407276916	-0.00278282671066499
cg04283403	6	150326126	0.299760041323149	0.00158101822530903	0.359933825211827	-0.00456557510028244	0.537607701391478	-0.00142390226072738
cg08334310	6	28555337	0.738145758295336	-0.00113808021740318	0.154535591778932	-0.00387518216430838	0.537611533747651	-0.00147250755672445
cg25182716	20	13622875	0.881237504371063	-0.00117151544354843	0.10173476339149	0.00708428186282088	0.537612198541285	0.00233368573120542
cg24338351	20	36149053	0.216157396743235	0.0141662820275317	0.223000472279334	-0.00500094528507394	0.537613946576636	0.00446191691355654
cg15056815	1	154544912	0.356972571773251	0.00939973091910256	0.3232819331108	-0.00198286143344624	0.537622923297939	0.00384201147940755
cg08818798	8	145848921	0.44267944112149	-0.00397674464368573	0.475901224090634	-0.0200440842236793	0.537623724584376	-0.00868400948096506
cg23057220	19	1356315	0.242399766389093	0.0219472309586102	0.0752862883116459	-0.0123476384419542	0.537624141943561	0.00521582611225412
cg08985853	5	166802258	0.865077035623671	0.00177901813585289	0.219347921754541	-0.00802314245643136	0.537624609919867	-0.00467673955711687
cg08065101	2	182521918	0.30492742802484	-0.00454212557071631	0.657709372117677	0.00233695911721554	0.537625707869063	-0.00322413132754929
cg09619624	22	18985632	0.451504332934477	0.0253879491649931	0.127662787546041	-0.0439267875923531	0.537629322116149	-0.0122283469023151
cg12603131	22	39224501	0.501763071232729	-0.0077330805606852	0.413379758453275	0.00606443102567529	0.537631487296343	0.00418933098062408
cg11075988	X	54917900	0.90506588476434	0.002603861361391	0.378367584303052	0.039398320563013	0.537631525932936	0.0141069619841535
cg07703515	7	69163584	0.379103609273007	-0.00865517650395974	0.954910383078752	-0.000378997904051605	0.537631618490857	-0.00445239621409238
cg13837747	6	149178676	0.0211961834634943	0.0149810693884516	0.550536325655608	-0.00374964902101254	0.537632963572127	0.00235731079158114
cg22939533	17	34123171	0.947743541984285	-0.000578723282141753	0.171682241667637	-0.00789668926808451	0.537633222845452	-0.00339361042662757
cg14129873	17	49411250	0.303867948101583	-0.00700833432868958	0.716284882121523	-0.0066088125236393	0.537635416724404	-0.00575327981638749
cg00478874	6	33396235	0.975147177232062	8.28418977219591e-05	0.237026685595438	-0.00281931032534847	0.537638260530544	-0.00160430683019704
cg23783653	6	27059850	0.397412419532667	0.00461472991171832	0.537579867898815	0.0031255199968222	0.537638276879003	0.00195295709243845
cg22534687	8	1112755	0.262359918295377	0.00848300106500019	0.346955717914366	-0.0294663006524996	0.537638746614247	-0.00846596357954305
cg26633107	2	14774086	0.366182891340572	-0.00856015762371755	0.337689591681693	0.00179504048436188	0.537639364939329	-0.00366863471382073
cg10773082	4	100928575	0.3988405565413	0.0180606334692511	0.342057951675304	0.0165632268908559	0.537639396469801	0.00859864856128825
cg19178742	6	30070099	0.25749993121367	-0.0130908083907154	0.0869382147049856	0.00319319370437922	0.53763954266274	-0.00316141207874586
cg03460350	3	171069829	0.817148100318541	-0.00156067481922773	0.839519974125574	-0.00126236705665383	0.537640684525672	-0.00259925418859691
cg07016075	17	80337600	0.611367073805295	-0.00575311277899813	0.289168170939278	0.0301916604604907	0.537641670685206	0.00967855772207175
cg26541415	11	75854042	0.102817387017652	0.00875854268288424	0.94693008881873	-0.000693445836719276	0.537642459145369	0.00296870023431476
cg00478725	17	33760772	0.682885267644252	0.00126029662878884	0.884457118451615	-0.000479413215994014	0.537642787904158	0.00152840436946586
cg03682766	6	168192479	0.26444554905691	-0.015806847446631	0.719997087848236	0.00220186175970153	0.537645714582589	-0.00596292664339338
cg06676920	19	13873854	0.931411516768017	0.000241795720498005	0.542061682828088	-0.00517003388256215	0.537647706686025	-0.00229234308824463
cg16964569	3	197687829	0.16391023667935	0.00600958677483885	0.585376203195068	0.00146123621183611	0.537647909896384	0.00257773593034105
cg24196081	9	36136377	0.935058247420578	0.00012430792229188	0.855279448557296	0.000364441496703476	0.537652216614892	0.000842614033544019
cg16445139	15	43663125	0.110247245570433	0.00413674571744719	0.0657476842496146	-0.00527203018688606	0.537652558642219	-0.00111565531067224
cg03301582	7	95026095	0.595644562351761	-0.00563380651991839	0.895140002770749	-0.000143924702077461	0.537653151067179	-0.00256492197955672
cg06585820	13	80915122	0.844616075397932	0.000320077845438328	0.479444701173328	-0.00143012876793732	0.537654212337923	-0.000958247039680244
cg13733834	2	220754818	0.0574445276688781	-0.016492748164172	0.321248300060037	0.00607411442074485	0.537655071955522	-0.0037610327206908
cg25136068	20	39861139	0.67753715065518	0.00121691307343875	0.578825360858335	-0.0107244468421386	0.537655219282766	-0.00560042586477878
cg00851770	18	12254175	0.0337047126981775	-0.00585446079685147	0.491745484060818	0.00182926777312022	0.537655785774008	-0.00120264654186853
cg20185755	18	20853647	0.872858047140635	0.000966246548132075	0.551912051791935	0.00314677726281677	0.537659942661098	0.00275983450950061
cg02325434	1	168849451	0.854593740078878	-0.00489547151874686	0.799314086979094	0.00150311973204521	0.537661800347793	-0.00885629377446011
cg08387426	16	14042426	0.938639657776365	0.000393648280233995	0.215022662975116	-0.00907078101769983	0.537665977040017	-0.00271931110555906
cg03438535	10	71169041	0.314557056754575	0.00968752629759995	0.159023223648746	-0.017050235199353	0.537666151734412	-0.00492351885490125
cg21353724	7	2303981	0.95390255963888	0.000129665069934979	0.667588309495408	-0.00113334467847994	0.537669558684863	-0.00114915782227888
cg26469099	12	4144915	0.420417153694859	-0.00602510669944551	0.318824193524526	0.00876709940994515	0.537670255829691	0.00392643775757145
cg00669024	13	24318208	0.989937310368758	8.1685064804512e-05	0.578688454580525	-0.007024503297118	0.53767644163673	-0.00412015475689616
cg02615157	19	9946560	0.308451616986867	0.00245074192948513	0.224282939422732	-0.00457446047437611	0.53767961695776	-0.00200658912775027
cg01178231	17	41175771	0.836289580465807	0.00182855923075111	0.267874344332295	-0.00898240507853428	0.53768001674808	-0.00419986618519755
cg18561265	2	38375714	0.000621777090195805	0.0251732132036243	0.976979724394268	-0.000526270816290079	0.537682902884212	0.00857721196713237
cg02975107	17	75276788	0.461489906315323	0.00587007642385491	0.612558959458306	0.000628778490894625	0.537683197553725	0.00261737658940656
cg12950971	3	67487859	0.62755715548316	-0.00560529810499604	0.194031987704705	0.024682595638305	0.537684951587678	0.0060685541223252
cg02100128	4	77305566	0.242361906446929	-0.0075298375407633	0.388853299531213	-0.00495647369452085	0.537689741398933	-0.00323841003334478
ch.2.79328671F	2	79475163	0.943554449339112	-0.000322709801673572	0.232507226551315	-0.00748794089056209	0.537691248351843	-0.00330996681184546
cg16524988	3	38424384	0.586997019959999	0.00267381671593072	0.275492044618228	-0.00550980937529259	0.537691650205566	-0.00214976217608
cg07550554	14	73395778	0.834259362973818	-0.000201154119133183	0.268328060914368	0.00543872482352826	0.537694166375095	0.00287100418282903
cg22633057	7	35826527	0.492001276753448	-0.00403174053096533	0.26413497508962	0.0102006480305994	0.537695456768815	0.00333122197001166
cg04834289	6	89850607	0.281836185149069	0.0049858850628922	0.863197110521167	-0.00147973969149453	0.537696528381202	0.00276938564445887
cg05524951	2	228537304	0.294688299953585	0.00490678473720794	0.622514121783341	-0.00202924716405363	0.537697841913734	0.0019729039897321
cg24375209	6	31801042	0.893461611445435	-0.00143169272631029	0.521991592696857	-0.00692842323229748	0.537698886475219	-0.0048025223620369
cg26525091	19	496239	0.981430968720036	0.000427491388978866	0.103639178354744	-0.0048877904271072	0.537700051587722	-0.0051843162955103
cg20318662	2	47452	0.759794494612406	-0.00591939220349621	0.280046815838416	-0.00205501890597003	0.537704575359363	-0.00561713624353074
cg20201031	12	70447015	0.663085616776069	0.0037683668195727	0.12206595948665	0.00869199311583294	0.537706049636814	0.00621707197045947
cg24648930	2	118814005	0.997715050453651	-2.43497072031341e-05	0.51479135737871	-0.00383711380690677	0.537706419912876	-0.00617335454135231
cg18849603	18	52970567	0.660476687812305	-0.00222908577964257	0.757993462759741	-0.00201175283030154	0.537708732542056	-0.00227646382112974
cg18469808	11	36316386	0.844483483097342	0.00170737613026374	0.185952509452795	0.0120969430784115	0.537708782256508	0.0044960525109769
cg13025830	2	146092048	0.54127825424886	0.00405260115148552	0.674497454492514	0.00561276593076923	0.537709085328914	0.00451229271374503
cg10940724	9	140009966	0.334682912667854	0.0061496483424237	0.105659697129166	-0.0254350802682372	0.537712586912125	-0.00573406298461738
cg04362407	3	98189197	0.994706453392678	5.94469578494916e-05	0.429662053720942	0.0238246665588254	0.537712699870262	0.00895824805597246
cg07842960	2	235883510	0.175214284393304	-0.0107065595983766	0.699282230556068	0.00193798781290503	0.537719519256755	-0.00288588748343977
cg27361709	13	95053237	0.164872521876717	-0.0104602863625229	0.938453643037715	0.000413460870485011	0.537719858920864	-0.00288493718270097
cg03730969	4	99916055	0.497512244199775	-0.00820208505077811	0.583526680045458	0.00203549371937735	0.53771996546929	-0.00442456350118008
cg09249486	3	14745701	0.767695105451369	-0.00207327829118918	0.690876212384061	0.00168670429805529	0.53772077632889	0.00366330368767054
cg13498230	18	11028983	0.550100751748424	0.0036320758775828	0.923123332179898	-0.000477192421295309	0.537720849911294	0.00228236950064774
cg25912529	5	51156364	0.109626887506028	0.0187022702949739	0.907974997864687	0.00284500515820526	0.537721100513565	0.00706357622804145
cg24440300	3	62279186	0.53373930523076	-0.00586907265747157	0.284717099111276	0.0123597456329385	0.537721267414762	0.00437501526710021
cg02107844	15	92612836	0.0967663774773945	-0.0179828118444119	0.355349970953142	0.00737901216494601	0.537721323233553	-0.00486018003453019
cg20355806	13	114930281	0.726181079520788	0.00169143646291456	0.970764669653824	-0.000185527325206457	0.537730001465775	0.00192679282942735
cg01872253	1	62437960	0.435305655047071	0.00436485624464794	0.89642517815431	-0.000609314463652133	0.537730035727784	0.00215079260806127
cg15467185	3	31006517	0.490925040584615	-0.00329402802494988	0.368067963490024	0.00414951435354296	0.537731993584221	0.00181433109622957
cg22555495	15	25201224	0.858558522093723	-0.000875287735779445	0.251636316096425	-0.00355904292004992	0.537736414154504	-0.00216882238829405
cg27303430	2	227663593	0.998284578324305	9.12795025530893e-06	0.257211730871864	0.00625088185833467	0.537736454985945	0.00193722814935118
cg12820681	7	155166290	0.0462537042933891	0.00677139160324133	0.892247254092326	-0.000292966218724185	0.537736732094416	0.00191186734697245
cg06864655	7	153533223	0.790772569722951	0.00314735235695529	0.89426928552764	0.000629825203101369	0.537741506694931	0.00429574427542171
cg04053163	8	17395113	0.417008836508648	0.0122550114945468	0.703885915019943	0.00471803196232578	0.537744202866551	0.00659443362782966
cg05341878	8	104831646	0.439162376337535	-0.0116091218848755	0.196371257749302	0.0290020234978005	0.537746091357681	0.00648350353609781
cg03854581	9	27573966	0.387311324148359	-0.00212920091430572	0.341719715680065	0.00237676221295658	0.53774762932868	0.00119607025224109
cg14385233	12	120974301	0.717234643631889	-0.00350057092056929	0.645397418190098	-0.0175491583487927	0.537747858576479	-0.0118195589674962
cg11525941	5	87971950	0.849727515453181	-0.00139722099719238	0.892104471737078	-0.000541832123715335	0.537749837705232	-0.00233590010120266
cg01084684	3	71841017	0.624248271639537	-0.00977346224102112	0.82092977759211	0.00129730296212846	0.537749922324754	-0.00531079060737524
cg10636278	4	3821352	0.586943050444115	-0.00529548272031672	0.115139978738169	0.00847928465759433	0.537750561597639	0.00388366075284496
cg23392097	11	4704749	0.743174089194046	0.0026068693661729	0.476604904612476	0.0107503869788997	0.537751423145674	0.00585206999708037
cg17539487	8	22888292	0.85100659720428	0.000773707868080206	0.490148814000581	0.00325757154900998	0.537751598511331	0.00184423910435116
cg05651511	17	78754090	0.724442591510054	-0.00298146984760044	0.586120120381624	-0.0165279410438413	0.537752655617084	-0.00998105774776679
cg22962123	7	27153605	0.333247486616237	-0.011700999812165	0.539473622438039	0.00182660134689235	0.53775483518911	-0.00316487765841528
cg19580115	12	28137238	0.722880680453243	0.00212288684837384	0.844379242509893	0.00117324029538456	0.537757879281928	0.00255394086214449
cg09234616	11	32452592	0.646154419419226	0.00341608192541852	0.140064922645365	0.00585744774294272	0.53775863855822	0.00293279179020277
cg05270572	2	119981334	0.766650484842801	0.000782428054169655	0.292005271519141	0.00380768650108076	0.537758718638114	0.00128905171082216
cg19583359	10	71686735	0.0337906986574842	-0.0112389713796785	0.206425850724728	0.00853950091772864	0.537764050933725	0.00315724021637048
cg20235885	4	175204787	0.956025735047897	-0.000101948533230191	0.455718744571157	-0.00183254430975377	0.537768907545203	-0.00124236027623616
cg12068555	5	7684060	0.955534243006841	0.0005487457803561	0.384358946819292	-0.00455400068066661	0.537769867089528	-0.00290267190841813
cg02981636	3	46311184	0.787949115601661	-0.00180449746912523	0.194687325846672	0.00708944197108866	0.537770695989506	0.00473017232907633
cg16103265	12	86628372	0.301626697540439	-0.0228324338734294	0.928679956173159	0.00188186613103662	0.537770864252747	-0.00801349434587894
cg20596706	15	79165273	0.974248813991587	-0.000728070390951281	0.44372596091468	0.015004712047193	0.537773079882153	0.0102468745245572
cg09417547	3	43289436	0.901941448806199	-0.00085539526692266	0.24293621128522	-0.00597516840663162	0.537773383677013	-0.0068618128507315
cg08021716	2	37434054	0.411170296486899	0.00991710072220746	0.595671545280401	-0.00607196298957525	0.537774963673474	0.00359553905894569
cg03329468	19	46909247	0.390511655527326	0.0130457219020234	0.807199346160044	-0.00490361294246655	0.537778173388559	0.00723016783270904
cg05063296	1	201750584	0.190393939012995	-0.010001580333439	0.796146086356604	0.00102895411451961	0.537779340567687	-0.00241423148264375
cg10703496	10	74033619	0.827951006471444	-0.000296151954953572	0.848857702935339	0.000267383045953317	0.53777964352253	0.000562978615031453
cg05373339	22	31364302	0.525161395799558	-0.00877821160016758	0.721722733283074	-0.000984205174796118	0.537780919985335	-0.00452738509429714
cg12961579	7	20998402	0.769681483317487	0.00112072340181731	0.633911709929812	0.00210398934641496	0.537781915357231	0.00200058090553692
cg16701059	15	101513798	0.194458513559624	0.00497424349730005	0.585484063805828	-0.00119420466774011	0.537783077422186	0.00171364394739037
cg07368507	5	137774431	0.294059091257775	0.00697927930109919	0.473406435144869	-0.00251823792808836	0.537785319217645	0.00309212297743265
cg00111235	16	88597526	0.815857219451886	0.00187655876184497	0.530402606814069	0.00510964381381165	0.537788080032416	0.00340154931606568
cg15446483	16	86235687	0.165660961101668	0.0171419550837904	0.0903125142858183	-0.0167422760993151	0.537789413807683	-0.00524462546861628
cg23211158	6	28872382	0.71008279171948	0.00167427702510381	0.436665659633389	0.00441910456887807	0.537791613192054	0.00195479567134472
cg19838041	14	89022342	0.113547113139465	0.0173252591983696	0.261689005303727	-0.0247076777215608	0.537791681610646	-0.00698521859987927
cg22131945	5	141350405	0.453388139160995	-0.00727563455361654	0.968365338568955	-0.000595177200715524	0.537793409597609	-0.00517313505689585
cg20598324	4	84249605	0.528051121847935	-0.00418759013295718	0.320756254116517	0.00564349767480847	0.537796970169415	0.00242635038179218
cg04889366	X	150347422	0.764342206416521	-0.00144582114647979	0.109053992707373	-0.00349294210812552	0.537798201892784	-0.00245892226782891
cg26655295	2	677162	0.743870591863547	0.000599685866312096	0.874641060156713	0.000269206492804694	0.537799316607146	0.000748904736111858
cg18413062	11	132931732	0.761394227231382	0.00440680056424288	0.510680872999622	0.014419876319751	0.537801566601994	0.00760449925226988
cg02902770	7	150039406	0.270632531542314	0.0060253382979126	0.737211799800988	-0.00124952326960312	0.537802118581344	0.00213603540698927
cg03620962	3	134513517	0.813430401488787	0.00214719176570806	0.163376441749586	-0.00407925572620505	0.537803828116841	0.00288086372808047
cg17314888	7	73442282	0.556671795627227	-0.0060604883501983	0.755862839609217	-0.00843590806015265	0.537806911403413	-0.0081198587063724
cg21370522	6	31543219	0.343501090189602	-0.0072800829173867	0.393988439410564	0.00460213660262305	0.537809223296666	-0.0037753055805176
cg26186331	5	39415351	0.661071460620073	-0.00545528894480295	0.340273423669503	0.0166357426725702	0.537811617368557	0.00571897820515957
cg05396119	6	133122955	0.456202238836862	0.00797072262700423	0.690455507762245	0.00322336051511145	0.537811879868919	0.00427849445946838
cg21427300	6	74233399	0.337000426657566	0.00653370582067355	0.528066809234214	-0.000686872991525795	0.537812213660015	0.0027416589076752
cg00045190	6	33216612	0.452820272273314	0.000789373299108601	0.201513320188277	-0.00225814285115546	0.53781410830498	-0.000614315657094695
cg27282550	1	207041481	0.713711043081947	0.002036868596545	0.974588673799944	0.00017368054278677	0.537815225106495	0.00199396989886624
cg20100122	1	217680232	0.934548847646295	0.000491973254282086	0.781643441968434	0.00234849873631084	0.537816799651236	0.00252456990202077
cg09248714	1	3585424	0.544036094416857	-0.0128252960286866	0.673780275807457	0.00278494182656184	0.537816899316809	-0.00636943082513184
cg03522639	15	75645206	0.89292420623622	-0.000581547345731481	0.57902555706082	0.00342692683702667	0.537818413422945	0.00227917148863826
cg13893799	9	81011730	0.641602106898952	-0.019246479641933	0.43726036346691	-0.0234136203198756	0.537818432788157	-0.0148484623228355
cg25835423	2	70330436	0.0691989834490915	0.02001418530949	0.0547279135161816	-0.0172167179702936	0.537820082262048	0.00509355945386969
cg08158903	11	46360127	0.5478812541725	0.0026254564395975	0.0645090691593707	-0.0115463656852962	0.537824488150434	-0.00236996825391293
cg08337060	19	1595421	0.465165931551298	-0.00302214273162191	0.571276747466021	-0.00393121196175555	0.537826300051473	-0.00226065809806987
cg26831947	3	77305946	0.570884392125267	0.00831034549470398	0.324536836598023	0.00534625788465658	0.53782653560072	0.00427736520107489
cg01628862	4	89978381	0.00984452682106775	0.0137324568574137	0.874435812177071	-0.000551776918022628	0.537830835532618	0.00274961892134784
cg21657824	11	120381927	0.88332462729728	0.000286061981590993	0.606812352076454	-0.00115621171921375	0.537832921119365	0.0010033291970371
cg11589567	1	175570022	0.204541052336688	0.00736432528569386	0.035279513264136	-0.00942642093584648	0.537836756915076	-0.00397103428194421
cg14876043	19	55458730	0.446462674026075	0.00998025946564474	0.821390303369624	0.00266194165853746	0.537837318601852	0.00479029254167244
cg17589883	11	1260199	0.449588490750727	-0.00324504686640353	0.968522073387908	8.77136634002942e-05	0.537838393829859	-0.00172433631047913
cg19205281	13	107029123	0.158590250590999	0.0136308664464618	0.725370089958484	-0.00165031791972993	0.537840344459502	0.00382974017965515
cg00648532	12	107300784	0.534165474077582	-0.00484130373236604	0.566404277289134	-0.00292785466620961	0.537841155197743	-0.00477540849815793
cg05335423	5	40436872	0.107704134457606	-0.0371564382114665	0.0478368896992484	0.0124621370547547	0.537841613308694	-0.00978969904970043
cg17356268	8	105360676	0.998810217010686	1.39106495593215e-05	0.76828861665239	0.00278386857938275	0.537841881274117	0.00431580958952621
cg05119200	21	36478670	0.517623800143257	0.0156500372897801	0.325169401164854	-0.005131987853415	0.537842524905648	0.00627082994607523
cg27457029	5	137202422	0.50640400191527	-0.00419871560420062	0.54637693173567	0.00903990408208126	0.537843516918699	0.00411493339503437
ch.8.133099956F	8	133030774	0.945277524508855	0.000327569968896967	0.374504440767941	-0.00431152640840146	0.537848655047579	-0.00248034998150851
cg06705122	19	49371079	0.837922832149977	0.00122052321929006	0.489524652824611	0.00392826683017406	0.537851417321442	0.0027189640996772
cg14241289	15	55612304	0.607675391960425	0.00494974907544702	0.495714638186247	-0.0150608314142024	0.537852440040082	-0.00702177032495034
cg16584834	4	144311265	0.0828342220151219	-0.0257938061314479	0.0512737623233979	0.0175948209740235	0.537853895471203	-0.00669447430044175
cg08680102	5	148725324	0.325517349137993	0.00213277480454798	0.26330391512342	-0.00482975663997814	0.537856664815018	-0.0014570566319138
cg25795716	1	85412002	0.773387236130174	-0.00206081957090831	0.0789513630727314	-0.00948791825705794	0.537857054224144	-0.00450935988825059
cg05727180	7	2154720	0.780835589941852	-0.00151860285204519	0.552694993838123	0.00332434023517645	0.537859659517902	0.00246595899647763
cg19300702	6	85399614	0.0186784988236108	-0.0379278079069354	0.134922015384401	0.0194069527317432	0.537863613359196	-0.00549064622238653
cg10346782	6	151815003	0.309754483730163	0.00515953956170001	0.892060576234817	-0.000333919084602676	0.537864036291686	0.00154268293829987
cg24015237	1	25453323	0.679377526613309	-0.00206561990653064	0.325481992833664	0.00442367041297477	0.537864935782159	0.00218545295687867
cg18001172	21	34003593	0.326727335251398	-0.00607049456248366	0.739450377249685	-0.0018107877839883	0.537871018466297	-0.00232194650540184
cg12480375	6	30135523	0.185562238030502	-0.0126550100937372	0.682770136537933	-0.00299391275070654	0.537872763194812	-0.00373825509429623
cg03295070	18	67966894	0.141250501086173	-0.0135372990429188	0.0815981562751555	0.0129987692554883	0.537876076027854	0.0035846343614217
cg18164297	12	91349001	0.621680642451721	-0.0024397351580244	0.267258706981198	-0.00301387460108544	0.537877476105384	-0.00207976268894159
cg11185452	14	69865072	0.185549203122895	0.00252785036391228	0.428466910903805	0.00133080785988447	0.537877824255416	0.000925672389396961
cg24845165	20	39968231	0.587755344898315	0.00697088427661528	0.348422182947955	-0.0174151393196582	0.537879704809162	-0.00671302357980731
cg15653864	7	86829253	0.688271417199685	-0.00337556162178632	0.956286606184123	-0.00148330683327762	0.537881456213759	-0.00810377043406985
cg15705640	9	141000183	0.378869853693518	-0.00721517997360975	0.230711800617791	0.00887912396194068	0.537884302111156	0.00355888313333927
cg21405109	2	48010105	0.626120714394342	0.00103879842122124	0.814781916204422	0.00041205429730043	0.537885438835393	0.000941266057040208
cg12905608	10	15130387	0.172154309754732	0.00562776373148866	0.815296186677458	0.000883915374561066	0.537890397033186	0.00171370091860074
cg01470599	9	38422794	0.907261518116962	-0.00103207820298638	0.591218172511691	-0.0101325341791307	0.537900120645535	-0.0064400550807034
cg01038738	17	80275965	0.976387629086652	-0.000149398787520293	0.645781911479236	-0.00337052299073307	0.537900683608627	-0.00273327151139005
cg05575399	12	107380754	0.721247357796695	-0.00140674805322704	0.809003864643132	-0.00106359798379258	0.537900700072447	-0.00210456057619237
cg01606878	8	119065431	0.723941064677816	-0.00243668494045837	0.296380383816148	-0.00555696494533456	0.537900761264808	-0.00245724539166156
cg08861826	11	18416224	0.671941502087617	0.000793150637194607	0.885564730286184	0.000297681540505394	0.537901045093766	0.000826421216241729
cg08250746	2	210391275	0.700956444213807	0.00292302816921399	0.595028584233108	0.0293218860132571	0.537901928426254	0.0149112049335629
cg04387984	3	188291633	0.231421713854573	0.0101966560962886	0.688238042755748	-0.00227823192746392	0.537902701676894	0.00320249608599243
cg23769356	6	39318431	0.340610129555225	-0.00756713466020315	0.773932704418699	0.00171924749251114	0.537904949386388	-0.00263962311799996
cg11575359	16	69441076	0.807679124107289	-0.00181819347866529	0.411000692579805	-0.00522137221964671	0.537911245802007	-0.00416077680176533
cg04568468	19	12947535	0.60095862712329	-0.00724972407127735	0.109612128797324	0.00431771817589225	0.537914486985983	-0.00422968974673027
cg04290376	6	26056765	0.0964926364070297	-0.00224340370149703	0.795606978545048	0.000313934603757189	0.537917533060844	-0.000914365418417155
cg22374057	18	11148682	0.263801194358558	0.00668631260136121	0.352700588794684	-0.00684317803836769	0.537918321135551	-0.00252539206115791
cg03140526	18	70663038	0.623520878127611	0.00434379149212139	0.623135471294809	0.014572012318357	0.537918455128821	0.00870351409093342
cg08893853	1	151701251	0.486960207270132	-0.0112872926215061	0.981975755207864	-0.000361458523171127	0.537919438463653	-0.00575167275768934
cg24735829	4	39460664	0.33968742869914	0.00129897832579948	0.299411094783562	-0.00319364395622801	0.537921262018844	-0.00110760586605287
cg04909958	5	176958936	0.149051575260336	-0.00732270657408935	0.0919262713608447	0.0107503521845238	0.537926233155195	0.00254490857408963
cg25616968	17	79416203	0.653874163922492	0.00534056618034818	0.173822173466376	0.0129392331583353	0.537928154122643	0.0055516527088303
cg20911180	11	76411795	0.0926379449702921	-0.00796700512882756	0.256495866849721	-0.0059337146165689	0.537928506451674	-0.00450279913458222
cg17664150	5	22853763	0.982163247630116	0.000132053508403525	0.840241226778091	-0.00130298949447405	0.537928779476796	-0.00333494537976801
cg15236055	8	128262116	0.721545428362767	0.00371828153749288	0.972007840996045	0.000429559916507228	0.537932031864943	0.00433940983080904
cg18267790	1	27332632	0.644596856302438	0.0019394778491863	0.68442110119934	0.0143971236641146	0.537932054205702	0.0100039413072174
cg05358767	17	63451217	0.173673859514303	0.00751168779611909	0.30280309991762	-0.00702635714691872	0.537933788242815	-0.00258628870290076
cg01309342	3	174129495	0.379620018986728	-0.00805482508623587	0.908805790869416	0.00119533362431001	0.537935285937806	-0.0049341251544232
cg09991633	8	134759376	0.565234039907435	-0.0049199318890242	0.305680052899096	0.00591195166340276	0.537935944281854	0.00270835082316218
cg12879088	4	47652694	0.573798950448842	-0.00407961727985907	0.869974280695483	-0.000831001866866982	0.5379360688528	-0.00224932318351765
cg02469607	6	24721076	0.330710808847905	-0.000790481167604879	0.137637332275076	0.0014464864802793	0.537938022548455	0.000456935711956958
cg05986745	13	31027881	0.59434087344203	0.00569991060675573	0.788533365797731	0.00184929699279536	0.537938452772732	0.00346411518307442
cg04266020	X	13784288	0.804967497266023	-0.00161538375024599	0.511816997764831	-0.00720166350378834	0.537938556943122	-0.00356104415105878
cg13645033	18	76486863	0.738905309727706	-0.00122786308968866	0.438026837995067	-0.0129289095833731	0.537939819484074	-0.00636021181963155
cg08367536	12	132682880	0.980620036171004	0.000216446895103227	0.567068350026674	-0.006299186808604	0.537941499917568	-0.00433479924273093
cg20092799	7	107221131	0.588753055061204	-0.00400720044458469	0.832701326145699	0.00130644339431853	0.537942632275048	-0.00254983436454811
cg05812836	4	130015087	0.451294416387947	-0.0031430486130081	0.502957161324316	0.00124162006638531	0.53794370320838	-0.00190310210837996
cg13496039	4	152095865	0.746941075863886	0.00222512538435155	0.825538687463091	0.00164085975006192	0.537948217893357	0.00299193648680066
cg23693485	6	13381043	0.321107697050258	-0.00933519706870453	0.665559588704365	0.00301269220348619	0.53794955276876	-0.00553838800786779
cg17862837	2	28550531	0.531309428188198	0.00302146681483108	0.915770175545728	0.000515986260614591	0.537949925384818	0.00216566948513947
cg17501430	20	50253069	0.579767759673782	0.00449285174212139	0.183554713911348	0.0136269349875079	0.537952415310607	0.0066997322258749
cg10283975	5	126616509	0.68204554159829	-0.00311033949700204	0.582173012661928	-0.00705279121880946	0.537953239688994	-0.00430043540079591
cg06092654	1	202780290	0.201851738900925	-0.00966731254996002	0.145463186022232	0.00858074740561741	0.537954260678014	-0.00236680196130795
cg01417084	X	16142009	0.0256746727169122	0.0429992169212487	0.857078600362668	-0.0059566791010129	0.537957433022839	0.0113423454084243
cg17507608	1	68113012	0.442528710952856	-0.00710622145307991	0.769156938011064	-0.0024691298215033	0.537958439307892	-0.00385545051698975
cg07718382	3	129312406	0.0956448057306692	-0.00934471275358964	0.176810379948485	0.0148002843991955	0.537959848861711	0.00428467339320045
cg13882064	5	121633829	0.293225349015993	0.00650118739587423	0.272745041205703	-0.0115010632405561	0.537960677517473	-0.00367352383955554
cg03063249	1	247997227	0.0032953643083604	-0.0180971680190037	0.136307494707875	0.00616775344988823	0.537961082645692	-0.0024464849017233
cg25178749	21	46369906	0.709510497521552	0.00179982252000086	0.501953214760301	-0.00483906464064877	0.5379624893469	-0.0034307308201015
cg27272447	12	27770035	0.807515709163268	0.00211653375281582	0.390496112822365	-0.00673780895589814	0.537965904449408	-0.00547179219277489
cg08490387	14	77392402	0.590657367574131	-0.0053506371071323	0.254172887066617	0.00547282436991574	0.53796655798711	0.00332185482282462
cg23625620	12	104905184	0.0910964252263072	0.0119536663027643	0.526087549106629	0.00432240595643152	0.53796752973998	0.00649011122058261
cg13232584	1	15817752	0.37101919132539	-0.00630105295779292	0.354443914206888	0.0030700140139443	0.537970109894754	-0.00348834927514816
cg20115802	19	51321569	0.618209677912252	0.00471385726050864	0.423262229041579	-0.00343130684415809	0.537971113316025	-0.00253446829449133
cg01236304	8	10614369	0.515116742808208	-0.00636568426521451	0.917450870889838	0.00065153874229353	0.537972149992871	-0.00304864120512775
cg22732210	12	20783140	0.680216432269524	0.00307958138703378	0.885713518120803	0.00138824570554453	0.537973803290373	0.00321266296652953
cg18746826	8	27834241	0.209829425914779	0.0155634842674925	0.315527229975748	-0.0250569833542998	0.537975735770157	-0.00683162338221722
cg16788290	14	89883525	0.581030674577599	0.00154851230927091	0.57042823122959	0.00141589950027144	0.537980859109346	0.000981532488639855
cg14325874	18	11761729	0.971217386328472	0.000242676391008288	0.417836987853529	0.00530292784068904	0.53798295982555	0.0026418064423694
cg07887753	8	57817338	0.517500933992068	-0.00604863707466528	0.537511798278974	0.0117112114461571	0.537983716721302	0.00593170194994886
cg23256343	15	30163825	0.892424453741112	0.00303233464848201	0.582111968734865	-0.00484176122279409	0.537983950683939	0.00641087084168832
cg26927413	3	33002183	0.376409523122748	-0.00772088440098658	0.508378342366649	0.00286958433416242	0.537984452408754	-0.00398981153605002
cg23556715	17	62084359	0.769158795245654	0.00242439685547418	0.344554907119139	0.00563761320635034	0.537985773642442	0.00352937967634251
cg23344146	1	165254741	0.506622963134678	-0.00294729454333413	0.207555732123634	0.00729714879310523	0.537986655567009	0.00217751522914201
cg04229206	2	97638355	0.947113878020484	-0.000323564299165865	0.5903652926387	0.00244700394963371	0.537989201315367	0.00252200407095196
cg26956245	7	30518972	0.878604078259355	0.0012282590600725	0.730813273612691	0.00329315423359142	0.537991002503457	0.00401500928005478
cg00748053	8	34137602	0.907462417171505	0.0018056823464922	0.440619726877215	-0.00782363781823145	0.53799382952893	-0.00584138985951777
cg27238969	7	96592981	0.822326961786021	-0.00171057836694764	0.603189620257406	-0.0148592720578841	0.537998756602251	-0.0087113842271599
cg04353603	1	95320222	0.429514671015542	0.00176349218078608	0.588738601856961	0.00798647617337251	0.538000818997138	0.0041212732467368
cg14277624	2	239482803	0.4529303227086	-0.00805974142246429	0.678522808911553	0.00281571682084077	0.538001816056751	-0.00350037198860316
cg15596810	13	41554217	0.904139112283446	-0.000606156330670697	0.524195206282391	0.0117768124111518	0.53800449274626	0.00466704772563611
cg12750730	12	118765843	0.663815405617458	-0.00354221787963396	0.299679308870652	0.0157506788071925	0.53800622124121	0.00518567680922791
cg09488881	3	154688702	0.246174314094613	0.0153676226899876	0.7722970603922	0.00245574855598714	0.538008015981611	0.00544567681719917
cg16501140	4	122854405	0.373013300722019	0.0118176170765389	0.201048105904131	-0.014728881865697	0.538010249276433	-0.0049800050336371
cg13428418	5	74214853	0.295996467207649	-0.0106578237777073	0.789699759719177	-0.00160904322349274	0.538010708240774	-0.00392359114097847
cg04898026	7	149487677	0.145265445010323	-0.0149645329345726	0.784881516720474	0.000508890762765511	0.538013121113868	-0.00420427757008979
cg22880077	6	135844729	0.16771799554737	0.00979290812348847	0.440806719442898	-0.00337116180740688	0.538014108065874	0.00222452426648026
cg24348069	12	39487281	0.192643192211561	-0.0206927521361048	0.0306893966832727	0.00995902572885007	0.538014273759457	-0.00353760870254217
cg10052164	11	1750939	0.734820070086681	0.0032443657024451	0.372152505257053	-0.0169624579395031	0.538021144850325	-0.0072993793356445
cg06880732	16	86030827	0.887948627512489	-0.000659616363674261	0.506288454994491	0.00369527134471217	0.538021914418893	0.0022010842671275
cg19228230	8	143701624	0.181426061530339	-0.00788581820424872	0.149637547337634	0.0169172120053451	0.538026418756917	0.0043030548364276
cg10211049	2	232548325	0.851760564082053	-0.00163244448716924	0.638837588520084	0.00268153093021805	0.538027518190105	0.00393931677221481
cg24836607	7	117067752	0.572926812813508	0.00888160995830029	0.959599395867956	0.000103983935942385	0.538028945001769	0.00472612239998647
cg08193076	3	49188737	0.870833218157106	-0.000755576471715305	0.0453241395968426	0.0136904948692308	0.538029010336728	0.00774967807342131
cg26618645	16	30780332	0.922036497299548	-0.000613449628427826	0.201462872992973	0.00543917089909816	0.538032675053271	0.00282515832033258
cg22675462	15	65198239	0.518907326147048	-0.00313423696599229	0.375286923742435	-0.0181910221515587	0.538035508646897	-0.00570985958101373
cg21699381	10	105438046	0.743569310329083	-0.00438376421130026	0.807122792910815	0.00121299657581881	0.538036216192815	-0.00479298846128353
cg17628695	8	92114725	0.0688482814218285	-0.013803292763166	0.929584002218681	0.000799494234502958	0.538041168893267	-0.00346164121972537
cg06709282	13	52028418	0.960958856509426	0.000363050959493456	0.588383058992961	-0.00164102226326143	0.538042668028798	-0.0030379519265082
cg16189113	16	83819442	0.81179609534356	0.00121509949383327	0.53712712238106	0.00259073025456495	0.538043793358007	0.00180184810350819
cg13793438	1	214778753	0.0917778848129049	0.0163246451637249	0.973301974194372	-0.000294092534968286	0.538044704475032	0.00582651138893652
cg22939802	11	118024134	0.812996981626368	0.000394798823059083	0.695102295580966	0.000409375413450044	0.538045080983199	0.000643094526643608
cg00202258	21	30872441	0.975222186888483	0.000185250463480441	0.80617554560621	0.00169458916261836	0.538046292963456	0.00236183645924155
cg01088070	6	71665395	0.635534205756622	-0.00111629483313693	0.318347016519049	0.00176013904953748	0.5380485033542	0.00094314355868881
cg12232724	4	157772823	0.543586028351787	0.00383021581897121	0.578714962201959	0.0221188793768312	0.53805159648075	0.010516153873186
cg01328703	3	142836347	0.346731268295652	0.005108154950947	0.294679975374211	-0.0128915774811058	0.538051731016539	-0.00363500355372914
cg05411951	1	230824269	0.601253458620609	-0.00302135608781676	0.211999957473167	0.00780229706639094	0.538052598827049	0.00225470820671309
cg07933493	12	57345934	0.363779114143368	0.00420896472133271	0.543764425095979	0.0309253915495437	0.538053355222261	0.0157797378122725
cg01188146	12	125712827	0.630661269466784	-0.00713408468047642	0.158969298992434	-0.0139459087988009	0.538054496329706	-0.00514720656522639
cg13224253	5	172729535	0.281719344129891	-0.00786924169028796	0.993241891734945	5.96547014968707e-05	0.538056442454243	-0.00424637900158821
cg16879572	21	39656240	0.348715994869845	-0.0047924120368771	0.327058349700533	0.00682279511908153	0.53806027484688	0.00250696201491239
cg11908294	18	46067903	0.454553307328213	0.00313872954805286	0.228026949173971	-0.00492168767947953	0.538061163484726	-0.00379614502179144
cg09814039	11	8970829	0.861757621030724	0.0028424103037412	0.723553128325573	0.0041519347711638	0.538061409958409	0.0066735641076362
cg14521421	11	8862019	0.714257193925692	-0.00274319690233487	0.411319789462681	0.00537573248829758	0.538063113382345	0.00272178137917109
cg14574116	4	99417784	0.6618106746899	-0.00244027397036638	0.0859955779793941	0.00872292183065726	0.538063959878962	0.00235146244683491
cg09409773	11	89138485	0.102791842208435	-0.0130031175319529	0.262915334301402	0.00788478922775824	0.538065219235471	-0.00338079849087634
cg08383171	6	117668064	0.817482002625605	-0.00129032706601609	0.433787039884006	0.0037273419850329	0.53806891047616	0.00204912845039054
cg23439460	10	102809954	0.826086181620659	-0.00186266373797371	0.305321397465774	-0.00232815920307542	0.538069582108777	-0.0035206879125713
cg06097859	9	71863414	0.468248338841766	-0.00458880878853942	0.75431301715998	-0.00132775483987997	0.538071598421028	-0.00223204369476979
cg00573392	22	38800076	0.755610631898979	-0.00238842562396999	0.459740281134399	0.00472754589324115	0.538072098376681	0.0027636458198963
cg27139783	3	124773976	0.0585346823261976	-0.00429125208163537	0.86334164346384	0.00123521294040538	0.538072470097707	-0.00184108947321446
cg10321252	15	45708887	0.819276158204369	-0.00234124574651949	0.13474356081038	0.0140992674100231	0.538076672996092	0.00379330614685609
cg23106493	16	71053249	0.229247618088449	-0.0128166207314597	0.767651565616802	0.00152252085232378	0.538078127292945	-0.00350359445750424
cg07639026	19	13803140	0.444769722431872	-0.00844437483147275	0.0734236100443853	0.0101067052377058	0.538078967012291	0.00358706290384791
cg16469046	2	99062999	0.567736451336806	0.00520818201505576	0.0325250203361174	-0.0138755804862024	0.538080244472864	-0.00585454918027738
cg15432367	17	38974887	0.483100656553214	0.00642355504905837	0.129428108481761	-0.0121162246049155	0.538086006035349	-0.00383600602256852
cg03048083	17	43339497	0.364363948961188	-0.00177781206569854	0.704357785221053	-0.000485942514330401	0.538087172574901	-0.000682686062783192
cg05872748	6	2766213	0.959342202468975	5.16419171857409e-05	0.163404385894486	-0.00144982136565447	0.538090005305837	-0.000530153518130888
cg09350944	20	60439676	0.392985400672386	-0.00894022270973098	0.110889988592035	0.0196112043082103	0.53809050019823	0.00447150000607637
cg08462675	6	100016733	0.718939378637103	0.000939961897464713	0.453155132587996	-0.00183121996795997	0.53809539803907	-0.00100361064463074
cg27197273	9	131978600	0.641121791733345	-0.00323692041878451	0.446421283649817	-0.00451213603166188	0.538095600970163	-0.00253420964684008
cg13706029	11	66987339	0.322811354754664	-0.00444642752621194	0.693962821026985	0.00224790778702748	0.538102282985535	-0.00199721668146731
cg18082240	20	61917632	0.219749937985184	0.00559379053519105	0.859535714590007	0.000969572964772611	0.538107830657154	0.00215705150457819
cg15068709	11	57566045	0.766419915976545	0.00336547413081174	0.277479960640824	0.00997566062356599	0.538112139692998	0.00624998826350937
cg03970483	10	99894087	0.333096417211202	-0.00531240334496861	0.784885901591874	0.00128219224350409	0.538113802174863	-0.00254620828870689
cg10832166	15	25296628	0.876317719569139	-0.00114813025639023	0.332051946882213	0.00633297011492054	0.538116328525058	0.00269507774266701
cg00725777	X	102630411	0.268821527248363	-0.00884917839708464	0.329293680218993	-0.00484224316095287	0.538117903339418	-0.00349175137324594
cg15093023	10	65316970	0.161209116375024	-0.00964547323349278	0.430087084020646	-0.0122975061671021	0.538119781111296	-0.006451825062759
cg16672503	16	67906986	0.125988304632191	0.00290800197334211	0.918769039261567	-0.000181029451148195	0.538122254526211	0.000847236409404032
cg02343823	5	150284419	0.0747552961416352	0.0306885919375711	0.426958423247776	-0.00435489768155136	0.538127231664723	0.0049954491799052
cg00874746	13	52536577	0.423422816136278	0.00367926802375924	0.754501952335872	-0.001615810691302	0.538128379830508	0.00216097144739417
cg14117481	2	15433270	0.741110378570424	0.00141334711444827	0.465306287448181	0.00482187198165687	0.538130865937761	0.00253726066730149
cg03032443	19	6280893	0.108949081464523	-0.0381443343525961	0.229318943634507	0.0246220429383271	0.5381311746824	-0.00841214135032453
cg02131349	5	172119125	0.905543596500779	-0.00057993933854738	0.506995046634004	0.0206320555580526	0.538131390215959	0.00921142166862728
cg21638219	3	15643617	0.367975510694278	-0.00173163997979027	0.564841915009365	-0.00149906710557814	0.538133877006411	-0.00160002059220546
cg11861986	17	3572125	0.871593740109139	0.000165937986346878	0.719839549416639	0.000552715419674355	0.538136949355841	0.00070394371951184
cg12955539	19	39444822	0.504112594731769	-0.0111588144487599	0.305728559432584	0.0170211817161879	0.53813974131505	0.00602667188022955
cg20747449	10	71557533	0.695317835002446	-0.00177117877679955	0.959352751191012	0.000229515333632636	0.538142955307884	-0.00256502308180547
cg24132373	20	42219367	0.381573187119552	-0.00231809087159038	0.558434263920486	-0.00139640878381327	0.538142964358024	-0.00124631281355174
cg20087332	1	51967702	0.431026022903456	-0.0073698364376506	0.223778561822103	0.0114491166625618	0.538143056293463	0.00394879761063723
cg00848274	17	40329881	0.998614543618594	-1.18947287850133e-05	0.861133578534195	0.00095105421309709	0.538146349315936	0.0021814624478452
cg23129478	18	44337922	0.229440822832123	0.00282152240359201	0.475673732925816	0.00112361721517886	0.538150158577365	0.00136975798911059
cg04611161	16	52641156	0.733799070434972	0.00262334052389619	0.416860485519426	-0.0118996081063494	0.538155010290837	-0.00499228286242594
cg17342071	2	241076416	0.912538428717234	0.00170621190619717	0.537627626984121	-0.00177825254091357	0.538155443377812	-0.00516356503415005
cg04494534	7	135874525	0.414012872012178	0.010149855978271	0.509015059040337	-0.0043888004226949	0.538158520857066	0.00380654454781132
cg06944673	2	241576245	0.898624739910219	-0.00129991676412508	0.465499664205874	0.00464412186346824	0.538158525209955	0.00319919269984323
cg27086442	16	15149995	0.798745314784817	0.000649343787581468	0.630760176098701	0.00171759734394639	0.538162463082569	0.00140041944693037
cg04713325	12	26185214	0.187076337547223	-0.00930291054793575	0.197381786764465	0.0117929807361125	0.53817044236795	0.00329501029767724
cg24503881	18	55253280	0.554223600014622	-0.00228288047548977	0.37871820985178	-0.00188669037713693	0.538170961980164	-0.00203892537846261
cg07620889	2	227700566	0.470674447317739	0.0022986579317096	0.295306137048019	-0.00391680023551975	0.538171168638184	-0.00140369300007466
cg21979724	12	47473205	0.780597131380285	-0.00195142689648149	0.677793317273703	-0.00277430413404747	0.53817277707315	-0.00389227426543034
cg01811421	20	50151599	0.603463758479329	0.00492027145823746	0.457778116138968	0.00699822133160549	0.53817278021904	0.00476253982163497
cg13909555	15	55611321	0.0411808932246225	0.00378945697537531	0.00435377496244796	-0.0051317036141486	0.538173273462829	-0.000804717440247188
cg22046201	1	64212080	0.488628013287162	-0.00650347018129953	0.709620249374684	0.0018971189883771	0.538173340974038	-0.0052052720857989
cg11765053	2	220627686	0.355095931389368	0.00510349627013019	0.473193856205589	-0.00498883207973903	0.538175452277154	-0.00229502873655573
cg12510717	13	92055237	0.617804328605391	-0.00393092143909142	0.400637164644465	-0.00430176037900848	0.538175870782469	-0.00308177952044264
cg06375085	3	50375194	0.895074545595825	-0.000138829044614404	0.307771593016438	-0.00178417417746442	0.538178596943375	-0.000637628491295108
cg23866459	22	44465038	0.0934686241657479	0.011520322425756	0.593759300369807	0.00392446114134574	0.538179044405407	0.00551264537053591
cg24543390	7	142352052	0.16882298551425	-0.011755741362527	0.0992959260803113	0.0169523243412066	0.538181909309395	0.00369162702309443
cg22288012	8	119878944	0.24485800189934	-0.00826884697357209	0.485784412749984	0.00333784464159419	0.538183034335947	-0.00252207118044897
cg05028992	7	45429800	0.267674419003604	-0.00943077925101226	0.00738291098448799	0.0164000530746862	0.538185066303422	0.00312228612970617
cg16126275	21	38010568	0.224517443542412	-0.016514386956883	0.99315353317184	0.000113808773363554	0.538186966128577	-0.00557564046729782
cg25097497	4	8689975	0.726907603289437	0.00232549085649495	0.0554733396957088	-0.00690100345652789	0.53818737299582	-0.00299846753785887
cg12450009	2	136094880	0.566038209865463	0.00413912440017805	0.740531048516699	-0.00413906468374133	0.538188409802675	0.00419463222549168
cg06582176	1	158299678	0.301066448950327	-0.0111177457714482	0.629669269987061	0.00953194920529999	0.53819478039489	-0.00679565725432618
cg14156718	11	47174428	0.754511719588669	-0.00382731783760879	0.386036104657883	-0.00447815263608243	0.538195716503369	-0.00382584973829603
cg21695167	3	141271397	0.422695377751023	-0.0127936455453142	0.892736033435959	0.000743217702935447	0.538196527682319	-0.00564268264669973
cg07999738	8	140744386	0.268448435050059	0.00159760527319062	0.522950777084527	0.0013399785608826	0.538199334718096	0.00133407495996894
cg14925296	19	39995913	0.736757942348041	-0.000906876532369301	0.795284886697845	-0.000851007173140324	0.538202213140819	-0.00144577474571209
cg26766501	2	19669807	0.957110291281355	-0.00033933036518235	0.365229745932765	0.00578654779867347	0.538205289265756	0.00268397778406457
cg03293350	18	52891017	0.414498298354583	-0.0109470878138831	0.285466840249113	0.0343914137515398	0.538205971941472	0.0106062956771511
cg18168740	15	41797753	0.781728769872724	0.00263850613825056	0.12249523284625	0.012782316896568	0.538211179719022	0.00679447790939944
cg08156142	5	158589011	0.0141491521153615	-0.0193096116217959	0.532948059241968	0.00441440142312249	0.538212090940308	-0.00353026967684444
cg13807886	10	1441722	0.481878785716842	-0.0139721430776438	0.852480540358775	-0.00136065500455341	0.538213565728413	-0.00502598672284417
cg00592949	9	112680911	0.868127552631795	-0.00217208372431129	0.98390864934755	0.000429582487523023	0.538216022823751	-0.0085951071531053
cg06508320	3	179660149	0.0804441203827837	0.0154936147954235	0.247726991908544	-0.0014687694193202	0.538216238174152	0.00294333879680189
cg02888092	2	238865252	0.913448513423659	-0.00130910922666077	0.32347514176061	-0.00874598486161146	0.538217592403635	-0.00449747277438564
cg13513532	8	27041768	0.498711849779427	0.00596096113445888	0.638921360941567	-0.0132494601300575	0.538220308647607	-0.00766662091125323
cg24759064	12	76739247	0.965518083734659	0.000319538093362213	0.5239523083659	0.018829849460111	0.538220564979211	0.00842634585950773
cg10523442	7	30856832	0.497243506268289	0.00519962577509982	0.215361040103108	0.00577307606239695	0.538221947869213	0.00404517825061387
cg12197698	3	194024694	0.197031130973323	-0.00718290939652043	0.519290967056609	0.0035149662143808	0.538222801183431	-0.00291212244080958
cg02107304	1	27693348	0.400987890753242	0.00168690483960999	0.468226376054802	-0.00243645338994458	0.538223843875461	-0.00127161796843475
cg08035234	1	62107430	0.705903907941519	0.00565143880442382	0.405323326282591	-0.00272700978498892	0.538223856787583	0.00480337433030702
cg09608412	7	157513205	0.558496706575624	0.00309559735759856	0.505948744292118	0.0027860279053727	0.538226644899904	0.00201597895545934
cg02372142	3	182869918	0.336111148976659	0.00627007026708174	0.0899323000842593	0.0121831387550528	0.538227590113991	0.00604646331864113
cg20177285	4	25131699	0.942188675701996	0.000413323487438596	0.6218225810187	0.00282341708418188	0.538229002668475	0.00225803792406217
cg04912999	3	142682652	0.323999283821464	0.00146665601605308	0.102899209586396	-0.00236318595084828	0.538229614902893	-0.000653213337981319
cg05126264	9	21077879	0.599407209317844	-0.00276255066024579	0.74247374183017	-0.00170302109478705	0.53823291606287	-0.00205187040057442
cg09907473	20	43093895	0.742006184752592	-0.0021586135825979	0.42529307580471	-0.00378516360225799	0.538234065636717	-0.00247818645932872
cg18027481	5	157158638	0.311417498524893	-0.00185383925243718	0.645201637305075	-0.00134252216494954	0.538235547910566	-0.00117773012875966
cg18090064	17	43716542	0.977356374270031	-0.00018735193034069	0.52103766962143	-0.00356672508019475	0.53823591854193	-0.00230754310533843
cg24115232	5	1243907	0.542766726100526	-0.00744927958615993	0.795552224585948	-0.000384251588196462	0.538237740553798	0.00473959193913671
cg18426247	14	22520208	0.932343917882217	-0.000695398025937314	0.436961470639551	0.0175817841683539	0.538238585458401	0.00611938599076075
cg20716202	11	2925847	0.587495197110164	0.00380132567502499	0.600651760983798	0.00504194785944616	0.538239309680641	0.00300513731533676
cg12386568	X	15756312	0.910333870455919	0.000754421978900047	0.402097947248247	-0.00787929722010098	0.538242689022924	-0.00435633806315593
cg19370043	1	170698507	0.336180272008396	0.0286457982490531	0.433793717649977	0.0227252790639453	0.538243009475319	0.0110324456622549
cg12788056	22	36335101	0.209533007775186	-0.00990680144447999	0.0339355724359886	0.0127450765499698	0.53824871399069	0.00270707480891059
cg05875719	13	100624603	0.652688712656938	-0.00339576782564115	0.387522600804759	0.00156943738472514	0.538249383471989	-0.00274610295734447
cg25721291	11	129234203	0.0942466478632309	0.00287616484561231	0.520726473243668	-0.00101451221956223	0.538249973810287	0.000845845983594364
cg24330775	19	49497177	0.420674569484803	0.0018965245860259	0.531183909861061	0.00160489724697866	0.538250205014022	0.0011994550862591
cg17398538	8	143781374	0.181874963713041	0.00479108020684518	0.486320101340907	-0.00164208769525276	0.538253930724923	0.00285821272148616
cg23512654	14	35343213	0.823721405835163	-0.000390126440024566	0.238412050152677	-0.00213460101085644	0.538259812765839	-0.000779281290691817
cg19622761	20	48996961	0.995607651097886	2.80237524033666e-05	0.404839842177403	0.00409238923459217	0.538261900791995	0.00183717919102619
cg24805069	7	129072951	0.925025558113037	0.00152618870252258	0.165012138852424	-0.0109589353462197	0.538263101894134	-0.00552711345635582
cg16152846	14	81630352	0.122903833337347	0.014232552491582	0.932322336672457	-0.000331976541058076	0.538263251299659	0.00312336836019473
cg21064449	20	9820551	0.350204732689211	0.00542272806955648	0.508327832646036	-0.00614435951175535	0.538263689561863	-0.00274650399777815
cg12541663	X	46939825	0.811035328277945	0.00126211470526327	0.752277621246569	0.00162621422305466	0.538266431626849	0.0021791186904482
cg11345010	21	45370443	0.792168477646502	-0.00156868703563657	0.484182940836437	-0.00366401005228203	0.53826817687955	-0.00229520627290187
cg06205417	14	101370074	0.0649185943221361	-0.0102524304400271	0.622542964121742	0.00571119189960595	0.538269278740377	0.00419472547166581
cg11830800	12	41087520	0.111186788587086	0.0382260896766528	0.2467957782213	-0.00736248288721973	0.538270992019161	0.0064797759056563
cg26373518	22	31518942	0.756371524442955	-0.00310982264644609	0.790926585282098	-0.00658222520933995	0.538274970971254	-0.00761934693111432
cg09368234	1	114950181	0.352485162874199	-0.0132601255339766	0.405927796048317	0.0274324142640698	0.53827545307638	0.0101416085809688
cg27503117	19	10434962	0.221806462215004	0.00643030181439024	0.821074782621436	-0.00102685139615935	0.538279403171138	0.00283017359533678
cg23768245	18	10055753	0.990536462718756	7.24781587667514e-05	0.428653772831939	0.00470216012286946	0.538279854454936	0.00279826131461952
cg09853388	13	33887012	0.470012231057672	-0.00603464816703958	0.932046485099373	0.000719783317141013	0.538282693688789	-0.0032001308227894
cg14215312	1	51771370	0.9499547683037	-0.00025302773832625	0.842791808601448	0.00138550725453459	0.538285790076127	0.00283925475704011
cg01128161	4	122302680	0.184533448656123	0.0118117281308044	0.511654487383229	-0.00144245402324623	0.538292260100295	0.00251997120772903
cg13202771	3	48777709	0.505047234773174	-0.00764213910918565	0.0549234419313268	0.010993769658996	0.538293833501666	0.00385567212603191
cg18050355	19	43974584	0.774383300331316	0.00236136817199124	0.140772627355718	0.0075999958015074	0.53830059354246	0.00494230907391164
cg25874150	10	34941561	0.188112180997209	0.00625350397942242	0.843880439106583	0.000763803633814133	0.538301029629704	0.00202488499754485
cg26120476	9	115513039	0.554295024679256	-0.00175443722440329	0.748940986663555	0.00125025551941468	0.538302215162897	0.00136997914532147
cg27661394	4	4661952	0.508187082254875	-0.00656811496466441	0.0459019192408187	0.0138310401185856	0.538302709333326	0.00406416890192425
cg08446930	16	3033822	0.480223490493581	-0.00236238680776372	0.249092095841169	0.00442399463595022	0.538304247934411	0.00154450947035057
cg14961795	1	8156318	0.392233645251455	-0.00541544231274061	0.720677603708819	0.0018291230385284	0.538306862212991	-0.00239346948194124
cg15972516	7	98545950	0.878005274803162	-0.000627802273996956	0.565952560646288	0.00311355500062971	0.538307161110754	0.00209274071755189
cg15462294	12	121576350	0.364391856532302	0.0104354922943975	0.163840508216417	0.00262021679518239	0.538313170114383	0.00364467570853399
cg10521023	1	245411583	0.925618656637566	0.000713286223770365	0.589934861763927	0.00598937531518874	0.538315199668529	0.00460141235805604
cg15206834	5	102898733	0.437890285199434	0.0131333157798249	0.181261544698923	0.00873076436502194	0.538316824422659	0.0061201771067174
cg27148007	6	131266970	0.982840940677601	0.000118030268762631	0.530877452655222	0.00344235818933047	0.538318319701986	0.00215896563051354
cg16697777	7	80785475	0.385429023013748	-0.0131434233972259	0.676390949081878	-0.0137416986759659	0.53831916627383	-0.0101515093642396
cg01656259	9	86548746	0.615384632175593	-0.00404572988452307	0.433069596413668	-0.00470285321159589	0.5383196712938	-0.00392405226341309
cg03653672	2	128944327	0.338812239068987	-0.0061331918652034	0.667831785772446	-0.00263577420516672	0.538320114921835	-0.00291124569825459
cg10809507	12	1605950	0.855585499769584	0.000852716371101961	0.496214954357888	-0.00340844581009547	0.538321693381461	-0.00252286842191363
cg16905438	1	155930426	0.961867046715552	-0.000276140591540929	0.633474731919961	0.00393886520708642	0.538324525852501	0.00318919285248011
cg18815626	14	58667856	0.786368855599908	-0.00241734528199424	0.871052735671126	-0.00182610263792803	0.538325618571612	-0.00552494454766927
cg00498406	5	3536335	0.208849400923052	0.00265739908942954	0.791551699194416	0.000524888148161196	0.538327991672291	0.00166068222346881
cg21355828	7	149389814	0.510225031653088	0.00834217165257183	0.577964287275037	-0.0010363700813604	0.538330395714049	0.00343820166830849
cg27499361	19	14258992	0.904884868028624	-0.000805499489752151	0.261496864513002	-0.0070321264578866	0.538330812466248	-0.00351581056404322
cg17550403	1	207396655	0.754132003538882	0.00162990675818336	0.715988072399693	-0.00164533172103327	0.538331344282589	0.00211505283507133
cg03713997	11	129765888	0.933632339185285	-0.000611523485348899	0.811780418900498	0.000531530090216731	0.538334644093913	-0.00312988608864044
cg25513379	5	169308566	0.28398675168614	0.00984327907506585	0.698804238524046	0.00208625461412308	0.538334773109272	0.0035793423900859
cg06302025	X	102000758	0.232590047354278	-0.00267803902374575	0.409098655039395	0.00108645744996986	0.538335409206252	-0.000849377200961709
cg08517021	1	16563560	0.93145125745597	-8.97187603917459e-05	0.639671733122879	-0.000588085767763147	0.538338910692599	-0.000608325365058809
cg05181865	19	58570652	0.270428559276015	0.00365810729577565	0.494326542299668	0.000740240013067785	0.538341596277464	0.00103617103041733
cg27556163	X	46462285	0.639561529026038	-0.00333797507688063	0.241523878496912	0.00904050816585654	0.53834381140827	0.00305161926981337
cg23075366	12	52282204	0.185663887896407	0.0080415198413447	0.909560472646054	0.00201181316357403	0.538350130114701	0.00569756178706097
cg24101039	7	21470054	0.510568014274458	-0.0108003802550712	0.364382751297534	0.0189826168371188	0.538350856205014	0.00817968615051866
cg21708463	5	39074670	0.502350698284398	-0.000763357373968372	0.952264897829112	-8.2524373686708e-05	0.538352293945345	-0.000520065706007304
cg00492118	3	140771184	0.981689350867277	7.98407655250873e-05	0.32232870239041	-0.00314249621903941	0.538352304561089	-0.00222803763787974
cg10277864	6	7771406	0.387899274886988	0.00730593127332571	0.804503605379554	0.0043736426660945	0.538353420001264	0.00576981307080322
cg25788857	16	69872614	0.818726892740443	0.00133022765498851	0.511761957250253	-0.00841437214898721	0.538354595503084	-0.00405156343961032
cg12400434	5	1491377	0.0337843778259511	0.0106686438078385	0.966334594666956	-0.000761039178160537	0.538355206478933	0.00563756252162707
cg18871892	5	68035750	0.881461351520659	0.00109088578452096	0.0494616546125264	0.00815579173425282	0.538355245375734	0.00465479981201608
cg26556630	11	121394778	0.80546273608894	0.00139805062608131	0.520564084782796	0.00480464206077033	0.538362660354273	0.00293651709891975
cg18306455	2	3391855	0.0687915510760889	0.00369996889629271	0.834576263443209	0.000452878246148069	0.5383629377202	0.00238292141292989
cg10365046	7	128379252	0.969646186446559	-0.000128212979659655	0.641403085727994	-0.001178487052552	0.538366574406337	-0.001116862786832
cg14309153	4	186866237	0.846387696535909	0.00196492570932874	0.549667196020663	0.00617828614399681	0.538367297624451	0.00396089436566784
cg24382063	15	90026333	0.626292835594784	0.00358608872178792	0.323785268021984	-0.00447759411804369	0.538368304542501	0.00309249476985609
cg23246802	5	149818797	0.76875938753841	0.002344774606449	0.109745232096415	-0.00962278300759434	0.538369245764642	-0.00374815397812091
cg01986936	5	169075768	0.822781490767637	0.00182141923526121	0.120102923857552	-0.007703392150863	0.538372033563344	-0.00656987465753309
cg11745688	2	242212428	0.953598470216833	-0.000174071580055247	0.574886738671818	-0.00163527385501021	0.538372635698229	-0.00104251232778501
cg21844749	8	15431358	0.617660267321097	-0.00597969615606479	0.111992295523124	0.016506803143518	0.538374543777909	0.00469496270230571
cg01829632	5	122836394	0.364169132100053	0.0123334265091777	0.740573174096824	0.00644414427647625	0.538374923655845	0.00860440931981699
cg13978337	6	11825273	0.655397464404416	-0.00397277079435567	0.229668421252416	0.00963644571253267	0.538377229699047	0.0046862406451577
cg22095403	2	188419716	0.816411319372838	0.00290857070967442	0.752397422861337	0.013342244256101	0.538380890077782	0.0115618963954573
cg15569354	8	140922626	0.932574767545696	-0.000370829979881752	0.962358354677272	-0.000225765096449329	0.538383138529014	0.00193893421730631
cg21973660	1	154238774	0.351191557912937	0.00776377964116976	0.957912707448694	0.000404728233987685	0.538384554236757	0.00326030796814503
cg08744900	3	149530197	0.192554325514388	0.0123779108368309	0.252665325016495	0.00471326034582967	0.538385676295916	0.00327206346822265
cg05841659	7	64712472	0.286051722976417	0.00274932927786598	0.631854221282225	0.000690626409415018	0.538386654054289	0.000963799306280417
cg11264820	6	167526321	0.0120723536520088	-0.0189596528569721	0.585276130028324	0.00336581963948095	0.538386749891419	-0.00370749546367992
cg21690892	6	42162428	0.618400354387423	0.00355784284527223	0.986308273947589	-0.000102401684319174	0.538388593084118	0.00319584934756817
cg09804178	10	134582078	0.444578878525445	0.00529209743447814	0.90852575817021	0.00124816984810684	0.538389786797767	0.00344537435745338
cg24935252	8	62991618	0.00959447545384323	-0.022577268182166	0.487760467543882	0.00856302114296376	0.538395495662085	-0.00455997594391599
cg01791027	15	57612933	0.542123686292584	0.00469715690916046	0.353820515033224	-0.0170578740024947	0.538396849215993	-0.00606926578221211
cg04961225	12	91332479	0.181283397672505	-0.0131482580544768	0.317064716370109	0.00520265944118044	0.538398721191604	-0.00485168379626896
cg05663971	3	178276683	0.72649046576922	-0.00414259610413644	0.336818355835887	0.016254469893859	0.538399226082449	0.00567788036711674
cg13592285	20	11567273	0.632011906116515	-0.00562828811305855	0.922875424222649	-0.000728372421719873	0.538401750082322	-0.0046393509135099
cg00453232	1	93343575	0.840251006733367	-0.0018238742223451	0.426011120907859	-0.00721213141387142	0.53840211036209	-0.00561130356324892
cg11885489	12	94663210	0.976914396462238	-0.000183689276995097	0.267296349764884	-0.00645164517679346	0.538403063988493	-0.00231532701238231
cg03603593	8	29442834	0.95245729471897	-0.000423128843736637	0.523111729141468	-0.00669661663736325	0.538405908873376	-0.0042225325063225
cg03383411	11	122934114	0.434588871374571	0.00129899546899488	0.174721482251129	-0.00312366285557014	0.53840823476854	-0.000999377085753564
cg05676240	8	79059501	0.134304616208215	-0.00838340691261332	0.933287664779732	-0.00149131083203365	0.5384101396233	-0.00484261233276667
cg01486574	10	88628327	0.460430234411987	0.00369849060686283	0.805708884857804	-0.00203021199540495	0.538411330920793	0.00341762880594702
cg13305336	1	229366001	0.347786840432091	0.0104735613617205	0.223731608062324	0.00962571476218994	0.538412765146293	0.00463582149951118
cg01347349	15	86383878	0.79340570923288	-0.000519356643314484	0.616408141845536	-0.00235941999794743	0.538413724571537	-0.00139873586974857
cg19140589	13	93911327	0.664931429752081	0.00199768574370811	0.582260527356143	0.00225404722319785	0.538418320546528	0.00182564569850853
cg08805768	6	39781212	0.898784291256012	0.000681568159421733	0.301095876791445	0.00780097439633205	0.5384203877748	0.00359744265424037
cg14665523	10	89421684	0.941620153073684	0.000651042414414267	0.460226846245225	-0.0101055968526211	0.538423444829284	-0.00515839963893944
cg15011254	8	120733714	0.422155875821751	-0.00460675445960225	0.978040204692661	-0.000135769740201452	0.538430465195915	-0.00209637571128941
cg22975853	10	127789788	0.100090192868722	-0.00817281321071113	0.547489070070539	0.0025210444660308	0.538432486354258	-0.00184675665805821
cg06844602	13	101720595	0.0320439804726946	-0.0231341969620882	0.705499933573015	0.0081663495214959	0.538432650566706	-0.00618457995566023
cg11757214	12	132291338	0.640515480318207	-0.00998743265361723	0.843004031143055	0.00104693936056917	0.538433070805683	-0.00679344315954589
cg09950261	16	9161668	0.687103885273184	0.00344803518580427	0.684075860442761	0.0025946779900879	0.538433737259066	0.00322757896229605
cg14843586	6	6007922	0.5356195376732	0.0040944525065973	0.629639008335898	0.00445400905815354	0.538435521789119	0.00406367327674079
cg10872521	14	53161889	0.542381056659256	0.00193392083802167	0.963773238326981	0.000144798291365259	0.538437357473829	0.00152772613411415
cg22626858	19	51220273	0.62288747180497	0.00370224740168706	0.448671313116343	0.00401757517642331	0.538438405604576	0.00375282363347758
cg13313522	12	107024230	0.232182388605606	-0.0111194281749617	0.229298481118851	0.00663213690196604	0.538438964585122	-0.00303677208467871
cg18178963	9	32573171	0.986223650225538	3.50149905721525e-05	0.363979053060728	-0.00314730504706272	0.538442529890784	-0.0013375167253312
cg16993748	1	145112981	0.476158409400721	-0.00463028734958885	0.337942944414592	-0.00966546127612711	0.538444777222831	-0.00350960446646986
cg12881982	4	13915406	0.304648978630643	-0.0104968983763277	0.750141641695584	-0.00421757138838956	0.538445207198674	-0.00449760570134332
cg07705372	8	52366115	0.640661473580587	0.00388399201575635	0.617877333938043	0.00356694450401816	0.538448387971671	0.00332536420505407
cg18296743	20	36010704	0.199883850569514	-0.0108818708068243	0.778399177533907	0.0017963932160139	0.538448441624797	-0.00648667243440835
cg01186321	4	93760188	0.644791168414551	-0.00387435576297488	0.567278795782899	0.0037334161023726	0.538450934940203	-0.00333356006346765
cg14622305	21	40149168	0.317852837949786	-0.00979339078206766	0.929216466975049	0.00054291182537464	0.538452265426836	-0.00360798426802504
cg18123037	12	6733181	0.912681447088349	0.000691552103951431	0.302829711410081	0.00593490375932947	0.538452426372496	0.00242219219413188
cg25955692	8	1462903	0.106848729131869	-0.0107163678327104	0.948362871026872	0.000390405447538679	0.538458069609891	-0.00290881106447269
cg05985069	19	18204499	0.143983304250355	-0.0109071884227617	0.371027966594526	-0.00188793632402708	0.538465792745808	-0.00344182909222967
cg26314815	4	83484409	0.574593423263052	0.0036921129754824	0.0315292347946487	-0.00825369685218624	0.538466422578815	-0.0026031749579547
cg13717684	3	111830803	0.365114809799282	-0.00234600343538261	0.594556826341264	-0.00786009677630716	0.538470131956119	-0.00457816846536175
cg23263937	7	27192656	0.453085781364904	-0.00718272885320565	0.0945372320815181	0.00307360920163075	0.538470541475988	-0.00357560018270373
cg22014770	22	24896702	0.727542602873109	0.0019709145186511	0.738914301538941	0.00191625240470882	0.538470620467898	0.0021918107422478
cg08426378	6	74081870	0.536290199486473	0.00489815572088867	0.979959398417032	0.00019402785806822	0.538471953338541	0.00353395183487444
cg15400968	14	95865401	0.340150803592407	-0.00610683630131627	0.48304899382889	0.00353994570904332	0.538472166107006	-0.00271549090399126
cg04902126	2	196520943	0.338263473870887	-0.00619390643457608	0.773952886477757	0.000359140268838162	0.538477265419332	-0.0064800512398963
cg18964775	10	102890986	0.134890033770595	0.00562580931112564	0.998043537663585	-6.19424646191194e-06	0.538482589836409	0.00166243825080304
cg06870531	15	25959061	0.653178441549025	-0.00090137763843076	0.578846162226294	-0.0162560792172677	0.538483130087742	-0.00800221177038333
cg23708337	7	1209742	0.368504411553687	0.0275036532920262	0.508832759661144	0.0027595346545782	0.538484256949169	0.00929992156060446
cg03688771	22	31101205	0.0752946213487899	-0.0152719663393013	0.0355963062883516	0.0116390353384016	0.538484296817964	-0.00458407357766641
cg26828839	12	6054749	0.917755556802447	-0.000296211673956169	0.696413771039662	-0.000711879225696545	0.538489806523229	-0.00146349358930188
cg06991732	8	94934036	0.876851435369733	0.000812170661124993	0.646289438941308	0.00605036237651206	0.538491669383451	0.00389814379481331
cg16130434	4	154476996	0.199318035824065	0.00785677871800022	0.608349886134762	-0.00334892213728302	0.538491759930135	0.0025351479604684
cg20194910	17	60832999	0.232619180093328	-0.00464093975501439	0.0455749355960798	0.00689362008473405	0.538491889987066	0.00177243372498971
cg14244576	8	116681883	0.590127149866771	0.00324245471758984	0.0893034355816574	-0.00536782204240266	0.538492360634385	-0.00334051444025299
cg25626936	8	60531025	0.970689225963556	-0.000293731650683072	0.728504145570569	-0.00769574754852938	0.538497003779746	-0.00712273291418492
cg14915609	19	2405505	0.893979785485047	0.00109059204298181	0.455292021771921	-0.0129384922031724	0.538500247708719	-0.0045142800223511
cg06139199	5	88180499	0.160749116327293	0.00530951336665975	0.130857163102423	0.00247347541715373	0.538500768021041	0.00188424276465633
cg26129675	3	63530731	0.189206058110493	-0.0145559706384047	0.73406398444046	-0.00807019938631977	0.538505068579877	-0.00782458030130084
cg14925137	3	121554019	0.703895899301797	0.000293470317684387	0.636309123397876	-0.000604257459076277	0.538506417788138	-0.000553465305453572
cg10524369	20	14534929	0.20316984025157	-0.0129475431464768	0.319552058737657	0.0165514908610523	0.538506830400785	0.00524824396062536
cg19703181	10	99181240	0.981593816199943	-0.000169812572569434	0.625032569009352	-0.00323720832359392	0.538511104687408	-0.0034016522193474
cg16413763	5	16737972	0.634797635527937	-0.00498951312098009	0.975478598155278	-0.000136452314509533	0.538513325367364	-0.00371239533367396
cg00508855	5	179287084	0.279793779463996	0.00494840962650262	0.839837046333717	0.00042060680441068	0.538513562065082	0.00207652604820215
cg22662482	11	61560799	0.913453643584047	-0.000229265346597277	0.576269579410565	-0.00147018543165166	0.538515075593256	-0.00116484629109545
cg03427461	6	90274792	0.0566913946472175	-0.0116781216588126	0.625616250810429	0.00233109648670505	0.538517015409424	-0.0029379263336826
cg12461551	2	173686129	0.239965414463255	-0.00775428257669411	0.747281551617826	-0.00264786449362829	0.538520418575376	-0.00307029442914597
cg06914882	11	44703109	0.497469018485522	-0.00504525362201836	0.412292305802984	0.00664595927157458	0.538520955567261	0.00342445236841073
cg00902587	10	134652276	0.238547425516812	-0.00678726942687363	0.661848253347468	-0.00836086864209577	0.538522983071634	-0.00563509692403728
cg17620582	17	36508002	0.383325636049666	-0.0023355366416571	0.898051262035117	0.000346955669280134	0.538523972986441	-0.00107279412779877
cg10846125	5	108801973	0.326749991770965	-0.00533977092769613	0.844327006938229	0.000981696122549183	0.538527248912124	-0.00236770765228515
cg01711073	1	37980396	0.49880255910145	-0.00107995603964568	0.142968557379773	-0.00198176584131752	0.53852959744419	-0.000784931674284132
cg04587103	10	97624495	0.307621531936226	0.00848247509421009	0.271526391298665	0.00522396861621746	0.538531299754756	0.00284345512147964
cg06612791	5	52405675	0.0771822700328838	-0.00213770519157828	0.515697663395382	0.00067878622652603	0.538533411875092	-0.000494923386234698
cg26587715	2	238707236	0.618704253011765	0.00109256351818849	0.207806641453113	0.00293905373813739	0.538537300787668	0.00155454902657942
cg27518884	11	6804942	0.937603754938986	0.000448478400298998	0.412938521184123	-0.00505461464625269	0.538550450661951	-0.00220903855789717
cg00563178	16	12293606	0.0568452974201714	0.00726652918539473	0.802647294430047	-0.00123771033449038	0.538551488731955	0.00229989386182613
cg08699327	11	111597521	0.22599192913346	-0.00840117835988317	0.935779135314571	-0.000485716741571848	0.538557010115501	-0.00262600621619495
cg02210466	4	121994412	0.782359625592568	0.000872178846160739	0.129599930832339	-0.00565327970907886	0.538557877802368	-0.00253619050779952
cg16024904	19	17905718	0.846810811500713	-0.00131285097668278	0.794541969322514	0.000689926910460672	0.538561721891253	0.00276069667495857
cg04855249	15	28272506	0.505225972068214	-0.00435636160232781	0.991785091425593	2.60691760400051e-05	0.538565769002093	-0.00214095393797822
cg00603360	12	31229966	0.601278412426504	0.00361275311039689	0.836783410665406	0.00149935843120984	0.53856695071836	0.00298973746648552
cg05131552	22	41904506	0.260359748748352	0.00554475460803227	0.957175612186651	-0.000334925578587051	0.538569795235601	0.00215899813861946
cg08698943	10	3509758	0.131181343461084	-0.0161214993395969	0.257436348841546	0.0232824512627308	0.53857024129602	0.00699438723967335
cg25788685	6	1724451	0.00948814830970335	-0.0228371403701037	0.307342508441883	0.00825833322503176	0.538572016858615	-0.00663197802584378
cg25725454	1	215883591	0.693927667638312	-0.0065780904263992	0.501791309875238	0.00463293886439445	0.538572232057759	-0.00493441591105883
cg26175287	14	95877009	0.89364794575832	0.000897539751928418	0.26958635588926	-0.00988591657458362	0.538578601773839	-0.00399656403438644
cg21174152	1	19229310	0.281488173289112	0.00214676616685914	0.0299324527747079	-0.00360945571864451	0.538578866802668	-0.000866593097367972
cg12302718	1	36554906	0.127528647887648	0.00186095302672658	0.68677703533307	-0.000675384971159793	0.53857996598749	0.000693190083841606
cg08641078	12	120313949	0.613751069631312	0.00283836079291236	0.468404525520999	-0.0124550380822995	0.538588485521995	-0.00534454499376638
cg19015080	11	87316229	0.178743371440336	-0.0306462588346754	0.271651995367912	0.0588914786498403	0.538588676294597	0.0162450994578423
cg07636870	10	104262614	0.514250326340039	0.00138829814249295	0.577352642348509	0.00137824962605041	0.538591312368775	0.00141358814262263
cg26243894	7	128049684	0.838513883749022	0.000343081920782284	0.476194964942751	-0.001075570856246	0.538591737743219	-0.00064614843297272
cg25374269	13	44887281	0.400310184962957	0.0646273641691708	0.416327175649025	0.00629729524765982	0.538592737144406	0.0200194914098794
cg10619342	15	65369005	0.626457660836593	-0.00964872417358309	0.402471790638535	-0.0144796260237021	0.538593827260759	-0.00929692245453877
cg24001345	10	95372373	0.758067734143155	-0.00236792386355323	0.505106504504425	0.00394478190552392	0.538596262520764	0.00261631713165129
cg02492791	12	85306548	0.849269942226878	-0.000552986686347964	0.169672558411871	0.00286600332210466	0.538596278501461	0.00102554644877858
cg08366931	2	80752967	0.436248786273466	-0.00722732959764951	0.0294121295434724	0.0140225760289951	0.538596367942102	0.00299802098140899
cg11939224	14	77642075	0.0957694937520538	0.00984165237459487	0.773741747814176	-0.00189812548718896	0.538601830941592	0.00290792725546966
cg14446129	2	172778865	0.829417643148224	0.000827686000382243	0.300982912204021	-0.00363031182171306	0.538604279835797	-0.00144281122273366
cg01046376	16	11367509	0.550715718071717	-0.00345077221423636	0.598336236655314	0.00272369335727135	0.538604725938406	0.00235363671186539
cg20796556	18	21032774	0.104641750298103	0.0127838726335455	0.393855671048784	-0.0205490326934146	0.538606519324189	-0.00775408013332251
cg20217376	11	74408900	0.300955135237385	-0.00845583757507127	0.486577967226343	0.00306421553747902	0.538607122976675	-0.00430849833036819
cg14645545	2	219252551	0.537858914561295	-0.00557031992241743	0.501491724329392	-0.00159181154384066	0.538609632211158	-0.00428157850649526
cg00261430	2	54950462	0.448164609368226	0.00213246931346116	0.707897723545739	0.000774755573221934	0.538610097717864	0.000939078491045047
cg22410013	8	134489989	0.859186354140765	0.00110836985827434	0.958947627778258	-0.00026321742189193	0.538610574152683	0.00214166255386125
cg03220366	10	23481224	0.286038143482266	0.00429091320070738	0.84615804608263	-0.000326607663641407	0.538615535981955	0.00158030403293029
cg19021961	3	27610149	0.458251597317489	-0.00438375768545102	0.530773916585061	-0.00365635601718378	0.538617136724061	-0.00270058359932582
cg07880787	4	186824022	0.649684277177572	-0.00257979401099322	0.710037694121298	-0.0030114216594058	0.538618201572473	-0.00275929604782715
cg24577031	15	75023481	0.401295158828021	-0.00835161558916844	0.526550821842038	-0.00332574721290623	0.538625208592616	-0.00345537721307846
cg08447449	X	117250943	0.908781774725139	0.000194067951720123	0.859263458335127	0.000259547872043609	0.538625404000971	0.000651132900032199
cg03788947	14	100805643	0.821492412360202	0.00173293290926874	0.666813968424943	0.00257061691063559	0.538626390574862	0.00258090339387277
cg07897414	X	86772895	0.17725636998783	0.00435907931992944	0.786244239594151	0.000706448791894741	0.538629729129789	0.00159586726082424
cg13460297	2	172581104	0.463577305714052	-0.00689589828536152	0.32045883639468	0.0161114091099309	0.538634979611856	0.00510735937583775
cg08528231	16	12997261	0.824262256520647	-0.000501226889864648	0.598502550336681	-0.000950767895118149	0.538635861428404	-0.00113899071974215
cg27356396	3	119042588	0.968870241420772	-0.000136668753946084	0.251569055268892	-0.00338414907901963	0.538638030675406	-0.00209901474671841
cg02580900	5	1216801	0.812459554387141	-0.00259733944416344	0.232557137942569	0.00820521963749256	0.538640525913218	0.00442130013423577
cg23208152	3	50383134	0.762960392625106	-0.000921373524000071	0.947805786020232	5.9376693736029e-05	0.538641775395815	-0.000999095117163992
cg08662418	12	81839465	0.836769470107294	0.00198443795607999	0.316887434985847	0.0128813452610902	0.538643613448401	0.00373099710659719
cg05565577	19	1447464	0.641622536730553	-0.00106648293344987	0.385182970446716	-0.00276977451943492	0.538643721197559	-0.00120113398657948
cg22567464	2	106348784	0.776708026025356	0.0015630913052323	0.0222114186196622	0.0118405472581989	0.538643738247888	0.00559731158026025
cg08901472	9	25724570	0.994377853720233	-7.00685144982651e-05	0.485052557323546	-0.0182756333488474	0.538644497139701	-0.00795444446561746
cg13167664	11	2158987	0.806590888997475	0.000641713565577213	0.710075067364814	-0.000847194683995284	0.538647962818643	-0.000959478203696892
cg14471895	9	96213498	0.616881745571694	0.000660798419645184	0.036202180404212	-0.00280260022079445	0.538649007925428	-0.000619608434741358
cg01723554	4	10068798	0.676575754771793	-0.00251497475120219	0.932374224935487	0.000350295631588216	0.538652412595879	-0.00219721292511996
cg13384046	11	19137472	0.780529055948877	0.00193657746386707	0.0772536903542713	-0.0116648709860732	0.538653695835869	-0.00394604351393039
cg11844464	12	46931139	0.875345993391212	0.00219275229349797	0.644918186762826	0.0150398942646854	0.53865370884576	0.00976061157117918
cg01298990	9	100818423	0.957344211012108	-0.000655077669925376	0.199048963442095	-0.00191237949300198	0.538654132215933	-0.00513809505774982
cg01810719	11	120997680	0.0672855607220915	-0.0147734583372506	0.546580733440618	0.00249243832245105	0.53865466038713	-0.00239071215931975
cg01068781	2	96769235	0.664180702593417	-0.0100011353580959	0.554572429237159	-0.0120504072020636	0.538656757421641	-0.00827932232250031
cg19170909	12	55445027	0.444618456087354	0.00595989077462725	0.702736037731936	0.00336782667094018	0.538656782358345	0.0039165684006678
cg01665118	13	77502805	0.807518572702197	-0.0022810475372746	0.854757963936781	0.00113820903894796	0.538658773846038	0.00317302386313767
cg16991944	3	14330859	0.447971535098598	0.00509302159244503	0.429825930631611	-0.00429977360222581	0.538662803875453	0.00272389592033322
cg20779314	1	147067924	0.306030751876641	-0.00773961010124734	0.760922736488567	-0.00252458495141462	0.538663282340334	-0.00482494084745055
cg07760898	6	15989330	0.633078756975734	0.00281701085864984	0.681680673106702	-0.00274486850468095	0.538663525091918	-0.0027939354845379
cg17274330	5	153961993	0.529426489634756	-0.00922810746746535	0.322550743330872	0.0065073767197337	0.538664573809521	-0.00469869023600248
cg09174870	16	56702802	0.956109664168017	-0.000685710955759504	0.525215142309671	-0.00272772844906795	0.538665087151444	-0.00459607302013692
cg27000659	6	31617530	0.66469972365591	-0.00207890025161144	0.900408108857616	0.000558678097423766	0.538666162204953	-0.00213201119700539
cg24104616	6	28969099	0.304419576530984	0.00573264381820011	0.314305278556785	-0.00684931688949535	0.538669901727945	-0.00235987195642944
cg16306546	21	44183372	0.664628113494883	0.00222765711353109	0.98544873209142	-8.61974046341612e-05	0.538674710067351	0.00214595541526106
cg01315013	8	12613553	0.176053833655947	-0.00352693368022382	0.7028893594165	0.000921473803408772	0.538676613900366	-0.00123384242328537
cg27301230	7	65761563	0.0966886707078705	0.0159153862896161	0.362908242644663	0.00839644023794577	0.538678483359425	0.00704663840350255
cg26700540	11	22725473	0.8283613341683	0.00182573722234584	0.488575787882701	0.0164187848610353	0.538679268963708	0.00702236845012326
cg04021514	19	54406516	0.43063488776915	0.0132097869546628	0.3577826715659	-0.0150438631558532	0.538679433810501	-0.00717271801223513
cg05761089	12	77626296	0.867128436468998	0.00326737193965396	0.647852735351471	0.00982424605300368	0.538681191938313	0.00818324964534609
cg09211165	8	124674709	0.698566603124173	0.00308034876445924	0.504492705207061	0.0038100605406089	0.538682090337302	0.00321891931629717
cg24869272	11	850296	0.796227835951502	-0.00561538690140591	0.188568746802217	-0.0109850205110298	0.538683678585819	-0.00616077877389529
cg00817900	10	22519527	0.759380122324631	0.00147520963965964	0.539851700881629	-0.00355467500378952	0.538686458830784	-0.00273203798124
cg24983752	11	115931334	0.12091863229287	-0.0228198304341207	0.0520323543187207	0.0113498632293805	0.538687371550464	-0.0058564543985528
cg00374681	X	19101919	0.616505136741502	0.00344641710665884	0.602082705135032	0.00305619066884372	0.538687739297692	0.00269881330840143
cg03781098	12	7848348	0.344570079616123	-0.00347446169008945	0.930214479636782	-0.00123302236540988	0.538690078621082	-0.00414922777711559
cg25815083	16	4482697	0.720981827860816	-0.00193702453624851	0.300839726078706	-0.0040583787946404	0.5386923765841	-0.00215628901977636
cg17725001	19	45307270	0.238594186061744	0.014417366962234	0.721644631570792	0.00229134500379229	0.538692776300764	0.00482625452262584
cg12598837	11	113845788	0.10583846954767	-0.00847933736997009	0.380364404284125	0.00760228959240693	0.538694786818694	0.00276149404145976
cg22111527	11	69260136	0.134317832616738	0.0121681998896763	0.43537687655742	-0.0248525774551497	0.538694979444778	-0.0103130376392423
cg06627532	16	81491312	0.435668642618379	-0.0065545164980912	0.77965238525823	0.0016804699064431	0.538698342351808	-0.00485707270351074
cg24080181	19	36036226	0.75089298781536	-0.000434595789548221	0.343259229806388	0.00125282783291693	0.538698654990784	0.000718886517098757
cg22151179	7	63867800	0.401489274966007	-0.00567496221750336	0.454682174908334	-0.00364885429501576	0.538699905771993	-0.00258874476123252
cg24121864	1	206730404	0.262151536671186	-0.00236022443836185	0.603307520754336	-0.00119366402663111	0.538700263154095	-0.00109300761653236
cg24826988	2	37552307	0.894589312516413	0.000278946128461037	0.566280446727743	-0.00210330584102257	0.538700666906597	-0.00131042132804963
cg00066828	17	1837612	0.553019804036077	0.00196931498009448	0.0139658572656289	-0.00425260813524985	0.538701550811022	-0.00148162233018457
cg00074198	5	133750535	0.912328750453224	0.000988674856467552	0.251797458445429	0.00843051006828422	0.538706061986672	0.00300008685197997
cg10582152	21	16138916	0.399516388130224	-0.00505197677411044	0.991250521743562	6.93217029625237e-05	0.538707584298198	-0.00293595722391649
cg03015790	9	96710875	0.238746640161624	-0.00372118639437821	0.684592535595649	-0.00970662875428253	0.538707633897145	-0.0084568229777555
cg14684041	2	70743297	0.237731055482032	-0.0075729887499063	0.736164935973933	0.00256110536476132	0.538708143536	-0.00379777128674083
cg05133132	7	66238204	0.0173500871930545	0.0170188932045156	0.525237128485212	-0.00580554859527657	0.538708928199701	0.00311571159033122
cg02149083	14	91739824	0.435025371462712	-0.00314158130272345	0.561054395904822	0.00324809316227292	0.538713012884447	0.0025019860460142
cg03665908	19	17631991	0.220303529765418	0.0068811949971194	0.408934518451905	-0.0227469637213708	0.538715358669287	-0.00862302246184765
cg08256715	9	120168745	0.210939200207685	-0.0125662274030477	0.241706253243666	0.00641069846125483	0.538716848350795	-0.00398015061310007
cg16091673	1	112425244	0.141366004709507	0.0210164331458738	0.293770881614311	-0.00606977714068696	0.538719350864189	0.00393519720648615
cg10940833	6	31105380	0.493748784007988	-0.00283880906600086	0.948432213994317	-0.000217492034872879	0.538719758149114	-0.00198044784352383
cg02083376	11	44120437	0.887936758448067	0.00160242571662285	0.58898359192773	0.00838576884193178	0.538719863207765	0.00683280311097502
cg20326623	X	107226619	0.653878001341766	0.00693392577759728	0.530991967105175	0.00324152857153246	0.53872176991439	0.00474638718202794
cg17108971	10	64892906	0.476485847484836	-0.00138762351634194	0.298278862318587	0.00199050016872821	0.538722169970192	0.000908101567472376
cg13701117	19	3746493	0.794952267861305	0.0013965790912285	0.383958702576856	-0.00475668926550778	0.538724890441483	-0.00286725039906445
cg00275132	8	100093383	0.824473680693313	-0.00358583957603674	0.455598897971883	0.0179186897557437	0.53872616105394	0.00695675293986901
cg22453039	17	54893255	0.503257431193758	0.00443823943890229	0.531509471421221	0.00410407756126538	0.538727494303526	0.00237996268990839
cg01364538	12	91754886	0.565766142825155	-0.00460869884792876	0.463711544648025	-0.00601110990738318	0.538727578495811	-0.00346666921462101
cg06493963	7	115608503	0.257567168995734	-0.00934255368901849	0.3999716026877	0.0117669119211553	0.538727748190105	0.00418606555192585
cg16767335	14	34077052	0.852204338420067	0.00284437149938846	0.356437100915481	-0.0273657354765879	0.538730707933389	-0.00998498444535933
cg03196695	3	186533691	0.958884695760119	0.000381421144586176	0.217062973746325	0.00785103929756002	0.538731198104567	0.00308710484069709
cg07697815	19	4185751	0.0653511187851309	-0.0110093632404849	0.402525555922259	0.0061514069646979	0.538731216484709	-0.00355786689114559
cg23060991	11	67849296	0.682681221505073	0.00247207645392502	0.626529831035899	-0.0027705027559578	0.538732621904889	0.00257434021366365
cg20080282	11	107896210	0.428758313916518	0.00490401084901623	0.621123583737962	-0.00184371813526353	0.538732790984416	0.00223377022707486
cg05848175	1	153330257	0.972964023083939	0.000174361454770036	0.514482859260927	-0.0027950593926119	0.538733009111273	-0.00401953057483875
cg01520858	2	231729802	0.843004787299638	-0.000528017143872111	0.935465069399287	-0.000224295313055443	0.538733467914569	-0.00113194263557152
cg04627183	6	136365249	0.947832731578312	0.000561345789621215	0.171810495071476	-0.010023412305964	0.538734020593128	-0.0035592629609202
cg22499719	19	45251874	0.316112919384499	0.00201515509921762	0.181925232251289	-0.00220637852743876	0.538736576039545	-0.000723137297867014
cg07633499	22	19467075	0.813598270532502	0.000500659462974713	0.343616582319964	-0.00302772800184968	0.538737594550212	-0.00135778823553656
cg26191447	2	191656418	0.573215700821074	-0.00469979792801936	0.445190188894866	-0.0120359339213573	0.53873786577899	-0.00646211730070724
cg19404500	2	9343124	0.980121097757488	0.000163609291226837	0.336401052878502	0.00571507558818569	0.538742260388311	0.00230015688505875
cg08789421	5	123731243	0.517414469993049	0.00304691843203776	0.494920735644599	-0.0187220076735714	0.538743854991603	-0.00809995575469437
cg05220114	19	58223693	0.928679401801497	-0.00111151202690288	0.780291855965734	-0.00268383555535455	0.538747669456822	-0.00539653177316098
cg14757462	12	32892732	0.201767047181786	-0.00537740489973007	0.816206752165792	0.000956748573262664	0.538747878810896	-0.00170339474317516
cg20781321	5	91989663	0.958418122290531	0.000599993470328283	0.672696114435223	-0.00543381016265517	0.538748000969712	-0.00553873614427103
cg09511662	6	160500971	0.561229258585644	-0.00239194743132245	0.746129918065075	0.00170321509523869	0.538749913152986	-0.00189647628307631
cg06530443	1	45975796	0.496136762347373	0.00787864140553202	0.285335298533556	-0.0115782185125623	0.538750157633853	-0.00484947115301363
cg09214591	3	49968533	0.564061521324609	0.00344102711543428	0.368517733634757	-0.00966596609612193	0.538755688388498	-0.0034003691123942
cg01077469	11	8052536	0.997037895164519	-2.59174198031487e-05	0.445073020937804	0.0035617492548657	0.538756577446409	0.00272933176043037
cg00876501	4	99850885	0.382652431856318	-0.00636984556096801	0.50604735365099	0.00168429653727446	0.538756857576656	-0.00251850147278086
cg02253587	9	112578624	0.07682243100709	-0.00962497000801146	0.48135592594296	0.00772359257706796	0.538757977708526	0.00359599081893148
cg05028750	4	1544598	0.013276623120874	-0.023722125274454	0.123179145158448	0.00977578843802778	0.538758294810528	-0.00356957462809506
cg10534904	14	65438215	0.937073374501353	0.00113950412502564	0.151890970463567	0.010781840700461	0.538761393706387	0.00549300280409245
cg13229857	1	200006247	0.283205941236437	0.0146003710956527	0.0942442656084328	-0.0289272721696721	0.538762656927051	-0.00748429346248248
cg23157089	6	86159962	0.402156925679964	0.00189459341702666	0.438375129980724	-0.00409054933942268	0.538762965007952	-0.00149486720899239
cg21981573	6	86703176	0.934873853720116	-0.000367263715544288	0.557561631952683	0.022447177447729	0.538769940743683	0.0106951510390448
cg05143532	8	48881475	0.439247753680592	-0.00962350650330821	0.359829792254844	0.0114629710342419	0.538770358806012	0.00598674897585069
cg12822769	20	33046707	0.905751015749565	0.000876613716056719	0.470432409459405	-0.0183156770573843	0.538774524350148	-0.00700384747288272
cg01485413	7	143042124	0.929284470033716	0.00119511398107095	0.941328227939277	0.000381337355164085	0.538775035215667	0.00482633075289319
cg07285386	3	118953950	0.0776398892442329	0.0211244573497971	0.247991512160373	0.0126882280679148	0.538779368495776	0.00565692791489346
cg10018933	2	240216650	0.749520851438551	-0.00163423178891106	0.426243821611296	-0.00500963824305258	0.53877953622102	-0.00232196279211652
cg06323727	9	140293395	0.837653073529498	0.00152187518486404	0.169264671595585	0.0110721440759325	0.53878028157676	0.00363037109864572
cg07670736	1	95537846	0.500321024310246	0.0131705873403723	0.56272202950717	-0.00275189986446802	0.538781503655292	0.00508297690247956
cg24186868	12	55462600	0.0349733061696603	0.0112310973721963	0.903786563203005	0.00208327607617428	0.538782981863163	0.00532261927040647
cg26562007	6	111920964	0.737417303895705	0.0018340811668124	0.790722845080161	-0.00146360628985747	0.538785910021964	0.00204303621295959
cg02410410	22	37742220	0.378185314385398	0.0048341852900647	0.855167501979544	0.00106196279044406	0.538787755779895	0.00239422492438716
cg24054190	3	192232863	0.251502903571521	0.0082081872797888	0.445115529030638	-0.00850835036756907	0.538788029682196	-0.00461238540276036
cg04116249	10	99608103	0.344160197145059	-0.00532558325865629	0.831895914295629	-0.00109531687550229	0.538788228686942	-0.00206356571836735
cg26172051	3	187914247	0.662450009872285	-0.00288016256645219	0.398174225063336	0.00578374583022366	0.538789747597321	0.00261183237625656
cg14127396	12	123258742	0.21400748615025	0.00719373340333142	0.330119599939672	-0.00552190203391987	0.538790975450448	-0.00297156060821167
cg22061732	18	25467339	0.839448830676928	-0.00155317536825707	0.170943676302458	-0.00656376676651081	0.538792272278374	-0.00288353847965304
cg04205505	4	122911423	0.745976621347901	0.00474179783219208	0.610893708146203	0.0102311358741792	0.538793824301687	0.00683803274077765
cg13273553	4	56502975	0.498301438993707	0.00314888056280932	0.872938836974288	0.000563707815739688	0.53879450443522	0.00188206155370216
cg10122917	8	119724830	0.786654139919645	0.00392826704926262	0.155845573454353	-0.0186922305783438	0.538795483009568	-0.00541941749895679
cg03121793	7	28887568	0.38401431837153	-0.00725209332600502	0.830634483098492	-0.000632708481684073	0.538796162700361	-0.00273669023557488
cg11396394	1	168367703	0.152668572106692	-0.0112482973309061	0.439827131341646	0.0173476942859898	0.538796445800689	0.00604216272032252
cg15591624	12	129177486	0.271875298137828	0.00855457456953398	0.194505819756811	-0.00631284442947612	0.53879684799567	0.00249600712285366
cg21086027	3	110647230	0.225045711810636	-0.0193544451672233	0.686920580918857	0.00546924237776005	0.538797975745789	-0.00469285309156835
cg05226959	10	131690763	0.933469107321705	0.000506724119005347	0.758905337687873	0.000989593702378051	0.53879807763229	0.00216604153726475
cg16436980	13	44711375	0.741473269167249	-0.00244829587606657	0.730567424212349	0.0018989227934512	0.538798189858693	-0.00266481711472429
cg11118413	3	128292699	0.774360191133718	-0.00111515473404415	0.159514397351237	0.0088715823475143	0.538798490545082	0.00342804879452862
cg04267303	7	127634203	0.480387010920649	-0.0035579332596204	0.913232790821221	-0.000437506483195648	0.538799874211963	-0.00183160997386177
cg16901141	6	22590681	0.101144402304602	-0.00818901300564345	0.32343355829232	0.00822425674836225	0.53880011039532	0.00256996259988253
cg21783047	12	54320564	0.376304792800858	0.00564055803444548	0.0812115521855055	-0.00840505702349387	0.538800493053775	-0.00315154746130057
cg15177195	2	237250671	0.806031580594089	0.00144169882544936	0.751273493903021	0.00209217617897106	0.53880398643675	0.00268456442257912
cg16028666	1	153660679	0.528093920024226	-0.00406848523205787	0.821181285498667	0.00100922385071259	0.538806071035396	-0.00221742473438886
cg05912361	3	13384001	0.128713325370599	-0.0106915904335398	0.898208244984649	0.000769504949035454	0.538810274430281	-0.00274307274134568
cg21879157	2	10862510	0.763929513663769	-0.00251636079751299	0.581466136322517	-0.00140413760331925	0.538810407081663	-0.0032571272320707
cg25352908	12	88429178	0.562593203901896	0.00133468608026027	0.351269833453939	-0.00298598460566473	0.538813692630208	-0.00133084863186028
cg21235953	2	65867613	0.932843085555197	0.00117927017290631	0.885933009548886	0.000248493453259377	0.538818400704311	-0.00407281436707718
cg17932109	1	227580507	0.422027471160973	-0.00617093311353714	0.921572886223108	-0.000675853724886478	0.538819192239737	-0.00294680921862579
cg06512476	7	34195767	0.670680892420181	0.00448044875844184	0.579050033928156	0.0129527902662774	0.5388231953804	0.00693545091350803
cg20936707	1	248020337	0.60715449828249	0.00326048980347556	0.48159321432535	-0.0103410749194249	0.538824896787247	-0.0043501542204431
cg11619549	7	99097071	0.437281949974862	0.0030420913198151	0.460159764627036	0.00254375804764403	0.538825876772982	0.00212628028556004
cg19524049	1	36023720	0.995016688606421	1.13843641304922e-05	0.191711037043323	-0.00235976188605261	0.538827159374786	-0.00138547781409938
cg07374243	7	127233525	0.605286488569043	-0.0029572050011657	0.957665282547834	-0.000315936944590196	0.538830450908179	-0.00229858386687348
cg08122472	11	125136813	0.338920874636505	-0.00939269617557357	0.702861796990659	0.00184049448068315	0.538833314033918	-0.0040191212389313
cg23846877	12	123634606	0.558168665369724	0.00334203081071512	0.391778407351619	0.0016738288402229	0.538833405048437	0.001970889732425
cg19140064	5	78282793	0.856930339488565	0.00235348164706022	0.585959575775261	-0.0124558964197733	0.538836200558477	-0.00789399343879463
cg08568138	10	90598542	0.81513514343234	-0.00164694913055968	0.880477415084493	0.000863421206238528	0.538840917732255	0.00292059201948852
cg10965901	10	117830496	0.34412251105729	-0.00755259081750558	0.759394882476862	0.00144282892674697	0.538843550790341	-0.002820228014067
cg08290756	17	80882768	0.65082575859433	0.00268195124370736	0.979669710922237	0.000163089361594965	0.538844519672993	0.00265086784216385
cg03670352	2	84722912	0.872021247238338	-0.000374852095225631	0.714935838226226	0.00456830974536297	0.538847037888321	0.00360716361358833
cg27489916	2	160793204	0.935615017063786	-0.00118031489132403	0.73502839292866	-0.00275120416002897	0.538849021817413	-0.00500928899835548
cg07905847	9	33474331	0.955905004495577	-0.000262311462032654	0.373272322305065	-0.00385439011563461	0.5388498121857	-0.00215796939499347
cg08033935	16	31505179	0.555893668782814	0.00325591574398383	0.556482817027854	0.00446379317226348	0.538851079289378	0.00270955895762775
cg21306849	15	90022749	0.878081947635039	0.00194192660101041	0.109395726873731	0.00803824689279168	0.5388512660935	0.00426759245840994
cg14703758	10	119728314	0.837079869799657	-0.00124019099536719	0.441720496403687	-0.00390166343576835	0.538852620327488	-0.00419451643854378
cg12296429	10	12109279	0.00287758852376754	0.0214786647686269	0.0831633764298858	-0.0398124039384243	0.538853967007117	-0.00690958796301214
cg07391913	3	56818298	0.593559177449207	0.00261548599891424	0.821687312825482	0.00119688755068364	0.538857618679506	0.00286700351892245
cg20601128	19	33678249	0.251311089779009	-0.0063875878917195	0.576029441342569	0.00296489805836596	0.538858713650464	-0.00574212085508424
cg02772430	13	84454495	0.44109316037345	0.00632068293650678	0.115477794707296	-0.0129237240467776	0.538859472926732	-0.00400795017457665
cg07623425	2	152042744	0.850791865097785	-0.00570393238563385	0.712969061848445	-0.000995289806725784	0.538859528043754	0.00861918036289236
cg08698139	21	18285646	0.966706321529365	0.000451662276681879	0.387677987759733	0.0322240938531414	0.538860508424888	0.0109869067581018
cg13048472	10	11185383	0.980251694264206	-0.000190434773758878	0.366278092641379	-0.00439208986797114	0.538860787810909	-0.00592630234297
cg02865562	1	84157735	0.8440445785109	-0.00126470765049648	0.253773062792326	0.00768955938764754	0.538862006916064	0.00279601310858543
cg03622778	X	71344244	0.953504250198428	-0.000359338160166845	0.673376488477614	0.00266148690558597	0.538865327709881	0.00252048940087866
cg21147944	13	114264438	0.416230176939816	0.00506988286762108	0.707602106933836	-0.00200904142971488	0.538865922295512	0.00304802591692339
cg20469575	4	169122189	0.154274884188364	-0.0129465014999113	0.61130270548722	0.00448628737764896	0.538868213989709	-0.00378276507826889
cg03419885	11	125036385	0.143950685702985	0.0039635416461773	0.25822642173791	-0.00181177825838099	0.538868715080097	0.00107862114904644
cg14821349	14	90847024	0.685335358341066	-0.00384555492523657	0.798679501321388	-0.00731909369791327	0.538869691801954	-0.00859130883587922
cg25565605	3	9488800	0.892626788633365	-0.00138445750967785	0.79667000431321	0.00607049805846852	0.538872853561593	0.00605081618193732
cg18231229	6	90140023	0.458563992774953	0.00440229046957296	0.627116546589168	-0.00257812013062639	0.538873645713329	0.00229315888608983
cg20971527	1	8921294	0.515871537940576	0.00167830439360539	0.68009401027119	0.000829350868564681	0.538877678756738	0.00114369685207674
cg23474113	22	27672129	0.084397425719988	0.021349997425022	0.484823162448454	0.00288492226990133	0.538878300343314	0.0063803528014564
cg17124779	11	65046602	0.810824123616777	0.00111695123812994	0.537462234296446	-0.00320600127809245	0.538879768390771	-0.00185642030656817
cg19684498	16	69438713	0.222129211852582	-0.00778859490129521	0.98754749618335	0.000100471913715026	0.538881787154384	-0.00274597745679602
cg07697828	12	48217704	0.807651125991134	-0.00220810582185011	0.972589746035588	-0.000140833142486041	0.53888381973819	-0.0064741099669397
cg01417133	12	107262946	0.610162903767587	-0.00341775227161912	0.553144324765583	-0.00359261727867817	0.538888704866856	-0.00229726037301712
cg08834902	16	8806690	0.532852865233961	-0.0144914948884484	0.245785057546352	-0.00493391345026078	0.538891007284067	-0.00665541669863158
cg26345969	3	48506717	0.291467174566415	-0.00844531039667959	0.629668954877616	0.00295544531214742	0.538898232839396	-0.00364313183692051
cg08828389	2	96987575	0.0946737535326552	-0.0020542544623301	0.736533202835906	0.000378748127943225	0.538898345026155	-0.000608039922710746
cg14039779	17	41857714	0.128790959707379	-0.0128511365414776	0.751414394655583	-0.00869208425827515	0.5389019468654	-0.009512710545983
cg13916056	8	38592634	0.138735179487168	-0.00893742013375143	0.540332290366729	0.00262131808578509	0.538902618866	-0.00239438907538293
cg08765100	3	64211659	0.934536153759813	-0.000863774117936186	0.742489165670557	0.00141246318524914	0.538906104995041	-0.00363290518742662
cg07650252	4	44450870	0.370296264841993	0.00162804424743925	0.135172228600547	-0.00281724806673703	0.538906116556675	-0.00122884843817374
cg21671329	3	175658956	0.786934071958064	0.00309680610985309	0.143646454131293	-0.0170346547831449	0.538906195951866	-0.00461018222351929
cg14492282	5	87985109	0.482688355943039	0.00139419791483548	0.356736392097127	-0.00153100957113733	0.538906649379519	-0.00132974079252891
cg24393783	17	70123165	0.899217966101668	-0.00149259574383866	0.134017118153089	0.00726165731602447	0.538907763983241	0.00322625043743647
cg17612409	18	32754802	0.755781499348851	0.00173629357923511	0.502704173053955	0.0114061266261551	0.538909039556387	0.0047595642066786
cg00206908	1	35161227	0.708545804132007	0.00156837366771205	0.859621813792577	0.000904984978347257	0.538913210769577	0.00198614783346925
cg17621147	2	220462457	0.512794378318674	0.000764137100002823	0.204890543819606	-0.00307886816691302	0.538917383604407	-0.00124708030373208
cg26185009	6	32142236	0.0370289300453825	0.0184232272491686	0.241966667825157	-0.0087384892480352	0.538917572286896	0.0034436947749237
cg12269568	1	229383974	0.163157292181144	0.00725815769322705	0.955369226428958	0.000332774070112425	0.53892082321717	0.00228900540778034
cg05295810	4	110624796	0.68865507873203	-0.00206217244999682	0.890641258499286	0.000579197515930006	0.5389212041784	-0.00165872503510965
cg04311994	19	5231268	0.168219648088912	0.00430506832868736	0.690532783736639	0.0134262030318128	0.538924125263567	0.00970495916834099
cg23365764	21	30670255	0.605169102805771	-0.00484101318813549	0.0972284245555668	-0.0125740631829559	0.538926308820447	-0.00338815783168464
cg02787665	2	219501597	0.61660515763684	0.00269411247399277	0.391012284045043	0.0036308826611058	0.538926791897328	0.0019052398140706
cg18755543	1	54953632	0.602407683176949	0.00644194914529344	0.95839265757936	0.000232986025714831	0.538927231261209	0.00463087577433875
cg19850333	3	46448579	0.354012623898944	-0.00254502048287669	0.466654856312388	0.00661742961047595	0.538928395198264	0.00310198395830643
cg20962215	19	54713514	0.562130086524797	-0.0027657890687633	0.198984237535755	0.0121453212987532	0.538928880325332	0.0041591585873099
cg27190034	2	227700119	0.626059443726474	-0.00661242860862592	0.596632667650467	0.000691871307856931	0.538931184502714	-0.00595537625012522
cg25141490	5	148759090	0.835757281533839	0.000843829437691403	0.749885821330923	0.00167581815861106	0.538931733325722	0.00228788810556052
cg14907738	19	1456246	0.906404272907035	-0.00135048603381738	0.296109987440451	-0.00935440531293387	0.538932124579005	-0.00448043576945355
cg00306578	16	71570932	0.271808389135447	-0.00577950126065181	0.217420415791004	0.00821075490167555	0.538935514008797	0.00306093334783006
cg12927990	18	56887320	0.625946208824964	-0.00141916287571772	0.702932041248028	0.000665479646206117	0.538939902303481	-0.00113615468700138
cg19026341	15	83432176	0.601192834360364	-0.00278655970979579	0.546316509272916	-0.0035003570623684	0.538942859479838	-0.00238230822506775
cg16314304	2	113441957	0.29118133696527	0.00550390640952813	0.974065078531581	0.000181870503659541	0.538943147259152	0.00192035652490917
cg05380885	1	183274661	0.335151473836897	-0.0082874524869205	0.179781462679549	-0.00620585487782391	0.538944803166938	-0.00353676574071405
cg18426345	19	19516893	0.691234512170711	-0.000555683620215038	0.451123154180886	0.00120138906735511	0.538949622713579	0.000675849311922617
cg22935238	11	67073293	0.530482001766681	-0.00318823455319666	0.204594988583751	0.00692791175432231	0.538950710619023	0.00237371819080305
cg10671478	20	52790299	0.692694235012727	-0.00295900668581379	0.41882223296276	-0.00104760285315062	0.538959033243294	-0.00415679450341168
cg23957672	11	5264613	0.955310971499151	0.000287984705661201	0.361020781889985	0.0056846425050818	0.538960528297724	0.002368362218341
cg09685289	1	161102035	0.911631573804361	0.000923923067915921	0.418865084028883	-0.00712729153034736	0.538960606881056	-0.00633860637263999
cg19719902	1	44874576	0.873716941892177	-0.000383423093333832	0.409848973791694	-0.00258831509725819	0.538962041430875	-0.00132535320466649
cg21852842	7	1896827	0.411295371624103	-0.00917784104430276	0.930557674672872	0.00065796064215709	0.538962442049927	-0.00384212239445458
cg04126284	1	20469699	0.333404007828365	-0.0079021572288682	0.493466302092519	0.00311708370065967	0.538962567252424	-0.00290800926140447
cg00575311	5	79855768	0.99622976813682	-2.79150087848093e-05	0.426275704189926	0.0265436862737056	0.538964858778254	0.00890435972799246
cg14118160	4	77953569	0.940059064576155	0.000750258667324387	0.392916735354435	0.0125443652684128	0.538973956095163	0.00532994391539832
cg11885229	7	69938030	0.778293723497014	-0.00183752224529535	0.0959319098800443	0.010781688877612	0.538974330099887	0.00293599406425669
cg18690729	10	128250156	0.923169908388854	0.00140982277045787	0.267557142123	-0.0179799550754469	0.538976302764869	-0.00790366536953547
cg17391692	11	62402292	0.671078215801238	0.00475107438080766	0.507401736668403	-0.00306044916503413	0.538977910427415	-0.00465025574328258
cg03572680	11	124768554	0.458951433937201	0.00457453946962703	0.410986586601993	0.00408740743649881	0.53897843806735	0.00278752657387474
cg18283698	14	51999940	0.744146983981681	0.00259352024404709	0.203835426635212	-0.00907764766232722	0.538978586134435	-0.00313997191034299
cg14368851	11	129234123	0.83213521868268	0.000634172186518418	0.263079903707582	-0.00356664836412726	0.538980669073466	-0.00199907487761527
cg07218744	16	1096754	0.459189941119399	-0.0160386971736752	0.864825975185938	-0.00351879157218246	0.538982186378093	-0.00792431714510331
cg21367783	7	4775278	0.681270628214283	0.00317782915515082	0.276267376394587	0.00572986531644677	0.538984410098433	0.0028062034334214
cg24660631	17	58169523	0.981417548068748	0.000223227690217447	0.103520089327869	0.00829433361805262	0.538987906675637	0.00495955694441337
cg24591835	5	76942048	0.710652638477345	0.00687949028497134	0.979015209904089	0.000114376663907178	0.538988341609852	0.00575709802823947
cg07115139	20	33900399	0.974291648864965	-0.000270770287104219	0.709624714908954	-0.00352643927721168	0.538988812742407	-0.00491842025537761
cg22134780	17	77272180	0.743066599630804	0.00145093421144527	0.947840989955435	0.000279855724525988	0.538989559465539	0.00200406864039818
cg12894649	20	11871396	0.141748021478505	0.0141587790616882	0.262287463121195	-0.00131302653062525	0.538990808740382	0.00300375756165116
cg26883472	6	108172818	0.360832083532198	-0.0119307717322599	0.514337214441593	-0.0126265530651453	0.538993046155165	-0.00759695751134526
cg20272648	8	37660108	0.261232388021797	0.00714562032269284	0.897407760328601	0.000580893356809802	0.538993729685291	0.00275447758826931
cg14877896	2	74743839	0.96110885953369	-0.000449848810925566	0.303961496386419	0.0066680768778556	0.538993729921013	0.00332957942786187
cg19880823	15	67458403	0.848798243715248	0.00167760568458836	0.225913280202719	-0.00968498417921741	0.538993765928163	-0.00337492960869319
cg17453273	2	24644729	0.891198087202891	0.000527468247157901	0.421101075124801	-0.0122058138786514	0.538996136608237	-0.00462211622754592
cg22821300	15	79296585	0.996458147811975	2.89294845330443e-05	0.496446154305121	0.00452032086521528	0.538997039047817	0.00286749091297578
cg10997785	9	128004697	0.368189107781269	-0.0106129006439986	0.316586483407632	0.00343346928689262	0.538997056480745	-0.00496577755352861
cg21368996	2	201593511	0.484950576598705	-0.00548659658650526	0.594082228927146	-0.00299994588221698	0.538997824343383	-0.00616904606269427
cg07068761	14	77505182	0.227530068015125	0.0129641309026712	0.322239288565808	-0.0295844459055574	0.538998774020869	-0.00960758570049135
cg01165776	2	119602546	0.893779560481994	0.000545596383528245	0.480793432486941	-0.00279412595938779	0.539004559921192	-0.00198203844112178
cg17444943	2	62733485	0.740106359921648	-0.000645816601905881	0.576780852537345	-0.00162192012040051	0.539008544214241	-0.00154530572261995
cg04427707	17	7155456	0.555056170892674	-0.000608765621253245	0.522051473690899	-0.000665925044369103	0.539011486762309	-0.000530631537533877
cg21015669	17	17702181	0.248766388900604	-0.00621442472834815	0.806792865669754	-0.000974963645368402	0.539013105092376	-0.00255395303796105
cg25603198	1	26186151	0.835758056462753	-0.000427438913267431	0.586819342840382	-0.00106587651779426	0.539015327510825	-0.0010395875509882
cg04521765	10	100028929	0.57346496694986	-0.00633979709421282	0.482486975848526	-0.0137133327222614	0.539018416404227	-0.00623111600934438
cg11217953	1	26051823	0.172712108371696	-0.0101501863318624	0.942315468810679	0.00063135531649025	0.539020686958964	-0.0039751217977795
cg11316754	19	13262402	0.716735320983829	0.000881460729940822	0.605770881182318	0.00112756872459157	0.539020848605553	0.00132292209971744
cg04269291	5	75260122	0.587604221678395	0.00655292663523717	0.536810108871215	0.00389228923844156	0.539022850007779	-0.00561963966100992
cg16496687	3	160822728	0.155389671830069	0.0041098778469141	0.563760459674867	-0.00209308442931626	0.53902369975563	0.00131179825888286
cg26966921	4	1712878	0.559361942994404	0.00649165564763003	0.171045860751402	-0.00536809429105269	0.539025031657176	-0.00466946481294481
cg22732361	20	23522192	0.51421231676033	-0.01510647080757	0.269141540758312	0.0052322699755582	0.539025641310078	-0.00693747157579437
cg00798781	10	32661244	0.651490518873217	-0.00220399025902027	0.746491412888495	0.00158665541766083	0.539026559952714	0.00199945494605378
cg13282809	1	166136996	0.172719580915115	0.0262226663093247	0.0882535646301055	-0.0141266813276701	0.539030643688095	-0.00583008753996685
cg23647671	1	167462108	0.617393732576472	-0.00242751975426916	0.311315666099021	0.00666545089066556	0.539032016898201	0.00445483496829987
cg19497702	7	2328746	0.967283791098974	0.000197684124779883	0.66354546856035	0.00258260435676575	0.539033872261342	0.00213504248036026
cg11365072	5	154392274	0.974317070156201	-0.000448725466283508	0.268046565248745	0.0169233531793118	0.539034209169661	0.00574121190060683
cg14343544	9	139906061	0.796866986235674	0.00241845447727078	0.392249158967851	0.00753895533507258	0.539035657058301	0.0047373893528017
cg06014332	11	66278041	0.0130217554809579	-0.00464754245439063	0.448483266582714	0.00137418861781763	0.539037044946052	-0.000927454203281527
cg06838090	6	170566002	0.287355948822435	0.0103912971948105	0.924354634344616	0.00114173276430072	0.539039390078597	0.00467692290692215
cg23634395	4	21306048	0.253261082607944	0.00321168032204873	0.95534148292642	6.78998367487058e-05	0.539041996461846	0.00106816139912667
cg06825112	19	41162948	0.254664853468544	-0.00880087001395131	0.251907534494109	0.00784295710372702	0.539044199847323	0.00329904109109393
cg16440058	20	32856846	0.808017595900771	-0.00542544504491463	0.653072149216425	0.000485618544426348	0.539044224011847	-0.0074544034743483
cg10461088	11	47198846	0.244132597726828	-0.00834855984224826	0.183148483593145	0.00370249521988111	0.539045962221614	-0.0020178554391362
cg17317613	7	130774491	0.136545427016429	0.00817208540650067	0.847016797277059	-0.00223881615395807	0.539048685901118	0.00371150495064059
cg08075204	12	51718112	0.428964094503836	0.00220515823171127	0.614692464876501	0.000994499781640491	0.539048846935869	0.00110693123717923
cg08862248	12	108761442	0.807083411099624	-0.00155737297855999	0.17907642774141	0.0114485203416573	0.539053133812839	0.00529914620833643
cg16095814	7	1566558	0.254229484565676	0.0133142785285355	0.129543764922176	-0.0179000858010145	0.53905681583205	-0.00567683952405333
cg07684169	20	21686376	0.546810963355918	0.000803478079754394	0.298755446091651	-0.00320891978242335	0.539061355001159	-0.00155464093888043
cg05549717	16	71187322	0.207510125298989	-0.00825720197883948	0.737183216574984	0.001499008776259	0.539062292113146	-0.00385027611170884
cg17008633	7	73684477	0.266364013901694	0.00434583250790059	0.25671411040795	-0.00431967360842757	0.539070322801195	-0.00220203911255313
cg26037781	8	127529500	0.920778241775848	-0.000626091874053708	0.420124244499032	-0.00360754165681225	0.53907119870857	-0.00514284210313408
cg01829662	12	132435233	0.570800655101794	0.00101284725714949	0.639614944453643	-0.00152518118194601	0.53907191936187	-0.00125833852243981
cg01519820	11	107400934	0.0907211398156016	-0.0108269410451456	0.383259166825637	0.0170519457792196	0.539074110756248	0.005257225652331
cg15102850	12	54674617	0.464298852112791	-0.00120336582720998	0.555776006071733	-0.000975648890731276	0.539076734979238	-0.000959811629610124
cg06961278	2	113914442	0.109282456126278	0.0195911328752126	0.370894028212049	0.00489681743651448	0.539080988730957	0.00416280845205256
cg00538691	4	140445474	0.452475538000158	0.00329375331588152	0.546865702163732	-0.00314278720342101	0.539084308560848	-0.00221879447650363
cg09486474	13	100953771	0.951188624419288	-0.000362176438766643	0.614486574498608	0.00336946251205165	0.539084627279837	0.00246749188739443
cg17433018	7	27309185	0.787132000049413	0.00254584184152591	0.0464898532014023	-0.0121162044256698	0.539084990794812	-0.00441747616150986
cg18288390	12	54892403	0.170610536502455	0.00256645395267481	0.771075181153904	0.00201035698169878	0.539086357161179	0.00227564876844781
cg17228000	2	160802746	0.398634185989144	-0.00740182387688044	0.377032627947558	0.018413471615412	0.539087453109706	0.00624125079249979
cg21948803	22	24024719	0.341275493746422	-0.0135169549779414	0.195554932859325	0.0266546976171916	0.539087702675318	0.00692450795929766
cg23754390	11	835074	0.0949040834235618	-0.0319055243996326	0.716989865620154	0.00142545045223776	0.53908907841015	-0.00634083548315065
cg09395162	7	26547489	0.679365340869515	0.00405261918868915	0.317271793102282	-0.0218040001511215	0.539090210174196	-0.00681049920365338
cg14982439	11	10900168	0.393259270983096	-0.00517610001022166	0.699415203175011	0.00184534310050375	0.539091765227048	-0.00218521888449938
cg12839838	11	118755586	0.0935711409423674	-0.0122965364868293	0.23909894960293	0.00665907345545027	0.539092152487493	-0.00284111303653305
cg00931828	4	170713159	0.978628108969557	0.000100174418496712	0.234725587684667	-0.00267864995878159	0.53909236424076	-0.00192231232555496
cg17267710	20	61161232	0.668215969286119	0.0033879877789978	0.879439956100667	0.0010462730777206	0.539093888620717	0.00289084533873098
cg20664779	2	187439813	0.619525014351403	0.00424926937749317	0.558389038371442	0.0109271033576054	0.539098838783112	0.00603596721969094
cg26898064	1	40915518	0.200920664199279	0.00291713999121225	0.261858321536899	-0.00589531128494766	0.539099671891591	-0.00180527095122558
cg11836585	15	59225166	0.459285645814073	0.00390298062959674	0.0569141400511578	-0.0101933166220894	0.539103134415471	-0.00270184051026596
cg00821587	10	135008729	0.390482063363918	-0.00388186304163573	0.200753167604398	-0.00552754148376508	0.539104211051975	-0.00226561365733985
cg25109026	1	33004971	0.455582788985806	0.00180113701432427	0.283101420806736	-0.00291146852757807	0.539105863750426	-0.00204607006638808
cg27277339	15	52525894	0.140886227492684	0.00902206947792584	0.144671139797308	0.00649310163336044	0.539108413811049	0.0046330561619633
cg08519905	12	6308774	0.924764386093122	-0.000730889423837723	0.00891029306794489	-0.00566573256827347	0.539108887206392	-0.00455886220446067
cg09556666	15	72759065	0.979443208909808	0.000241851010890444	0.58673573566095	0.00484545691978661	0.539109775283732	0.00343285527272045
cg13391176	2	65528320	0.995988026513226	1.14990109279567e-05	0.6058789098948	-0.00635236389006961	0.539116189166537	-0.00312166689930492
cg13565543	10	115934634	0.0371802596868472	0.00501374527720359	0.63378449397902	-0.00124182227786266	0.539116552816711	0.0016977622407999
cg01424281	10	28031091	0.337828302622652	0.00129670605459971	0.636503381101529	0.000711572769610643	0.539117640676986	0.000745938766178345
cg27648960	1	227916299	0.966759728884221	0.000142335381914572	0.42156638801636	-0.00251879960953621	0.539117772839401	-0.00122942261842837
cg13771497	X	118015743	0.484503580895954	-0.0049082530570317	0.807250224173321	0.0010665352514943	0.539118092537444	-0.00253941568872103
cg10432950	22	26902252	0.85367454289693	-0.00103770530538284	0.25539751565458	0.00546436203070675	0.539120505579728	0.00217667581656404
cg13295242	17	7239718	0.00155910030007622	-0.00864975165364549	0.968573906659165	-0.000521464815205988	0.539123112110888	-0.0037850221163261
cg21663658	3	196299219	0.167545248318913	0.00909347424008572	0.267861537423919	-0.0169415182917118	0.539123201188556	-0.00499869865862575
cg05758139	1	215169182	0.233611528213816	-0.00640078780542152	0.877996398994581	0.000712453031217911	0.539125036883163	-0.00195149156883834
cg20213578	8	145608528	0.662171842093404	0.00278476575443996	0.806688773339595	0.00147096299087009	0.539130715499724	0.00278144625865706
cg12201660	11	120008220	0.511976714062495	-0.00418421920039524	0.220822403336098	-0.00606076821364794	0.539132625105466	-0.00301681612140484
cg25239226	16	83951007	0.178382415182208	0.0207176005541793	0.156965932335461	-0.0403999639697803	0.539135304973771	-0.00868837582433579
cg05512061	6	100042195	0.167732164560962	0.0232015910823746	0.210479490452162	-0.00994215853683966	0.539136508575501	0.0049309623429537
cg05171937	12	27396765	0.476028195369946	-0.0050345924595851	0.816050786565406	-0.000720100372819087	0.53914033149704	-0.00690247132583767
cg07680965	8	41563429	0.413073333499748	0.00756763392508199	0.832515476772679	0.00179129696050517	0.539140478495234	0.00380175615910764
cg27228868	1	156262783	0.982204203788842	-9.69084717282974e-05	0.284647243928409	-0.00488478816782495	0.539142569192789	-0.0023585423413951
cg24071007	1	220142138	0.227729993453201	-0.00614659084364971	0.134577805880778	0.00878583523700354	0.539143129441078	0.00196956838600866
cg10832730	15	84749034	0.462240842886649	0.00184589514481207	0.82234100366285	-0.000490129104650746	0.539144643039908	0.000934007053114617
cg10398116	19	48958792	0.842423238147295	-0.00134190225098016	0.874551834459445	-0.000894480953129309	0.539145179417989	-0.00241477839973558
cg12355840	14	25481245	0.889373941181857	0.000874701543328072	0.285840615962702	0.00841463729525129	0.539149609655795	0.00316202655469686
cg25896489	12	53066197	0.952013217741433	-0.000583202509414786	0.609464886140649	0.00350335744708748	0.539149683505921	0.00307269563633962
cg11582297	10	23975708	0.608473123646432	-0.00462565884306368	0.783164864956091	-0.00376597615641586	0.539149737043273	-0.00553091448444134
cg20131685	17	18128578	0.456503038818535	0.00124144159253839	0.185561211668201	-0.0025283894910838	0.539151595222294	-0.000933635684559159
cg07502947	4	118232696	0.931446620984597	-0.000727537220646929	0.406054995150432	0.00747561848181787	0.539151609111488	0.00323426330780584
cg17353568	10	76661092	0.303388380969126	0.00815350711798039	0.583690271260894	0.00370177677932693	0.539154493142595	0.00374126660252065
cg00767069	16	9221944	0.928722181138241	-0.00108631606530658	0.157808118536047	-0.00941187877227246	0.539154577024538	-0.00494431368697036
cg11661512	5	170864692	0.721694338682693	-0.00531280342221823	0.736760998561537	-0.00669493713351084	0.539155034368339	-0.00694360141815956
cg03456194	13	60057351	0.173325322426678	0.0234208222552485	0.18521461892639	-0.0162201023801122	0.539157550580596	0.00601920653993473
cg03581271	4	169806766	0.893899609574667	0.0012377506346769	0.609174512204876	0.00569757427342669	0.539159325536799	0.00383973652012458
cg17679456	7	100760410	0.273743901560384	-0.0144207853266024	0.791885075207188	0.00143211092666826	0.539161767392678	-0.0039224572376244
cg13572003	X	50213849	0.372095370944972	-0.00145449440693242	0.889044748357324	-0.000320267310662832	0.539163194412	-0.00135713103768624
cg20686828	1	151764147	0.762957549951714	-0.00269772592086874	0.521256232926072	-0.00178808889074629	0.53916472273386	-0.00400902075231303
cg01664666	1	242687465	0.433413996964628	-0.00241454193184818	0.874474017825475	-0.00023357358044971	0.53916532493393	-0.00205649576970361
cg13318825	12	92544536	0.841194104641089	0.00160978450377323	0.516733039038236	-0.0191819360149244	0.5391668889847	-0.00827772313053295
cg15869931	6	141347930	0.689226610646158	-0.00274477175759071	0.256980919672454	0.00728467498156346	0.539167738203768	0.00260002011870791
cg18727738	11	57416874	0.936824975670962	0.000437070019683689	0.441929125512095	-0.00211917484485868	0.539167876542132	-0.00202735421014995
cg00988153	21	47155540	0.311720689355261	0.00477142114264905	0.63127184013728	0.00224629882100615	0.539171909315375	0.00203224497020624
cg04696391	16	3021794	0.0929683064862977	-0.00386906807806509	0.0710609794598312	0.00321359313103915	0.539174902032292	0.000981427717143404
cg03905975	8	128637338	0.620499083122857	-0.00239448250029059	0.639247214695606	-0.00248960389824044	0.539176034141934	-0.00243414318956462
cg17481713	11	108276699	0.377923360054171	-0.00659940690683645	0.339308043719384	0.00376552573628592	0.539176058916972	-0.00545790475602938
cg22766611	15	81445316	0.260400356922807	-0.00721039338219306	0.996483631498154	-2.26089796181394e-05	0.539177059246134	-0.00247732319569332
cg19698993	1	244213616	0.377877264593645	0.00875607315743522	0.143094535677156	-0.00833342148816414	0.539178356784797	-0.00363279484294647
cg03504482	15	51339194	0.502455088472024	0.00468801618970779	0.356770871304596	-0.00632997236095431	0.539179643365441	-0.00246313750259867
cg25667404	17	15139803	0.336938502318795	0.00579560078325609	0.067293952429194	-0.008252938690173	0.539179722963679	-0.00450590781543418
cg15566845	7	1143572	0.420095496677263	-0.00534610837888732	0.25953548439321	0.00606653938462219	0.539179937226551	0.00277489648665147
cg04788392	1	211715124	0.72352555967474	0.00196022948997325	0.604178950326266	0.00332657932278132	0.539183548687461	0.00259335326895959
cg15300837	6	38803955	0.507815582047454	-0.00458567955310746	0.454517278224391	0.00427541550500092	0.539186455600984	0.00239387554705461
cg06325701	1	86932782	0.314939722223315	-0.00552981457608548	0.647759691326925	0.00178953613448633	0.53919033668263	-0.00267455479158846
cg15827363	17	38037537	0.435539502590761	0.00363835494152839	0.739564560374088	-0.00135782164985744	0.539190467251341	0.00176299723618588
cg06206831	4	139103485	0.875788045598162	0.000812368787954925	0.48402151013431	-0.0167802152631603	0.539198280489475	-0.00673766752460374
cg04397429	4	87515419	0.563419107290103	0.000928461399197565	0.544241115444151	-0.00242735480575639	0.539199669113689	-0.0017253760805127
cg15005420	7	87987681	0.408163988802219	-0.00919925612212642	0.766244766335629	0.00312647122051954	0.539200768673055	-0.0053617614066673
cg24658837	1	18001329	0.518951831782864	-0.00681662255386114	0.556231858623146	-0.00490122226684253	0.539202629241006	-0.0033421344644772
cg21184589	11	31828528	0.182624827838333	0.00871445889349629	0.244285717609015	-0.0288134275426058	0.539202808359257	-0.00779143494093075
cg04136445	16	83951061	0.658835432946767	0.00253928030206263	0.512757503474179	-0.0286819442207689	0.539207839176757	-0.0124496678421029
cg10017195	8	81229864	0.325282594222455	0.00396177395793485	0.572688181574792	-0.00283319377383986	0.5392107187142	0.0019538909901809
cg09282500	20	56136078	0.937429241740192	0.00080016782762379	0.401444887113752	0.00841339871010217	0.539212605210319	0.00442007000431301
cg22531900	16	63501509	0.219435689932181	-0.0161044140564537	0.219623045865718	0.0239526762175555	0.539213404337081	0.00564924419252252
cg13320438	4	2845783	0.554847409918032	0.0112174122327151	0.473183318782519	-0.00828572801149065	0.539214224995403	-0.00530333829049401
cg09092052	15	45571596	0.727322396308638	-0.00297297929937806	0.216559194141796	-0.0044207858583478	0.53921446713797	-0.00341145219768086
cg11476288	11	33885120	0.314079760542084	-0.00689490435048357	0.571026968540764	0.00241829471341368	0.539216426653046	-0.00254739581153677
cg17053871	20	34043114	0.646165336499834	0.00155076657186959	0.338724831695779	0.00307435103313472	0.539218187641106	0.00137986079411974
cg19849478	12	122592277	0.826114896537183	0.00142398502355843	0.447475500181655	-0.0057955347920044	0.53921844667239	-0.00279856012899672
cg01450522	3	13465878	0.209463972354366	0.0131330576125539	0.154976801608763	0.00772602998416547	0.539224938614428	0.00560901492566216
cg22234488	2	105796261	0.398956698266185	0.00522924528988393	0.289927057594364	-0.0178336751292198	0.539228259007736	-0.00688840240841304
cg20518706	21	40972734	0.515258179058411	-0.00622329684394592	0.987331992657878	7.36528185683045e-05	0.53922861048437	-0.00354344733891306
cg06176929	7	158331066	0.61031754396342	-0.00131823113278931	0.275197606206301	0.00167939305595079	0.539229481058995	0.000940085235939706
cg23806017	1	33062875	0.884598181312472	-0.00182730449479179	0.464206843518789	0.0106626024313709	0.539230651699914	0.00572500897728672
cg13564075	17	27278810	0.277769623661134	0.00152234318127468	0.264695107729612	-0.00440272972839667	0.539230967475948	-0.00127840540774431
cg01400894	17	56617515	0.303634582713351	0.00573581271624845	0.695837847538105	-0.0016177985631273	0.539234993248746	0.00183183742312143
cg09096947	13	47789963	0.751045841327468	0.00359301285954847	0.562766724873707	0.00947108444697155	0.539235501562194	0.00697255978056445
cg11592619	2	239067608	0.891051440710768	-0.000767898847778111	0.500637370765888	-0.00422828193345586	0.539239266378899	-0.00185490269976963
cg25494644	16	4514293	0.72075305159741	-0.0020521431158087	0.153799695708292	0.00684820823868471	0.539239444444944	0.0021958922406254
cg19680308	6	124091199	0.289961417385054	-0.014979008283838	0.49276634208387	0.0138939261205599	0.539240532233593	0.00660409977264504
cg03640000	2	202955559	0.22484719386502	0.00705843082413186	0.406340229475959	-0.0206334207488716	0.539241354368093	-0.00783446145679303
cg14549594	1	51730576	0.0147341241047463	0.0143966648291879	0.715547915365624	-0.00222467774275543	0.539242671681039	0.00234222023482114
cg23306824	1	144996134	0.101677590327671	-0.0139458477797267	0.943957287482267	-0.000678209587508173	0.539245026023903	-0.00360032336310886
cg23514653	3	47899101	0.966882478135467	-0.000212490815858576	0.836471402518742	0.00103732810845138	0.539246866185908	0.00199403128970172
cg22686722	15	62747350	0.932726995111727	0.00299788420298283	0.476407707216879	0.0267692282902474	0.539247205429841	0.0157816226867692
cg05398141	14	53797709	0.168296695853994	-0.00755518067797809	0.50806554137433	0.00314590642550177	0.539249717000881	0.0023075211864136
cg00250409	16	73206310	0.928397320635129	0.000539144141348421	0.00457404038087053	0.00545623364963629	0.539251960124415	0.0021785470945515
cg22481632	20	23066944	0.121813437131783	0.00494473525890471	0.347819340770136	-0.00191335005341675	0.539254782498027	0.00131140696561795
cg23337162	3	50525669	0.938586775568694	-0.000436010705176114	0.737189217607798	0.00203996063725179	0.539256322421173	0.00238745545084627
cg02186597	10	3487710	0.768429602935391	-0.00584581375709282	0.555723203143073	0.0162490581566896	0.539258604718846	0.00888427579398135
cg20679082	17	1090548	0.549358849616555	-0.004014204524959	0.284306666380599	0.011196769670367	0.539259093323013	0.00412902745578174
cg08497901	1	45472676	0.757944574308109	0.00157291726418373	0.971794616591288	-0.000262042068318155	0.539259588452825	0.00221004880943106
cg01525854	2	27561177	0.744409732542199	-0.00155299465895273	0.750779403997728	0.00204391405108703	0.539260726014828	0.00229818135893166
cg19528407	5	10140142	0.610081765165811	0.0054853415859642	0.892061737938385	0.00118682775043253	0.539261652499028	0.00815771286149882
cg11165001	8	1013392	0.508658227587997	0.00666606737372837	0.996288211426566	-5.36240665659301e-05	0.539264333815547	0.0042026531895203
cg21682902	12	96390960	0.312632757347129	0.0083612276052669	0.231719626271086	-0.00533604145142356	0.539265613891007	-0.00320850681852885
cg11795824	20	24981044	0.602132716471464	0.00380377517140913	0.552254280990235	0.00751048386897274	0.539266977786606	0.00483856776773971
cg17359076	12	49658802	0.110795741370957	-0.00292543993327797	0.657085718549217	0.000652528504663484	0.53927006701478	-0.000644620138459036
cg10505473	10	79216261	0.220268035099142	-0.0063340861752746	0.141165941845393	0.0080049312128673	0.53927022480667	0.00259124158851259
cg24237657	4	15482860	0.680559075592253	0.00492009419553452	0.366899054706735	-0.00977872316707607	0.539271282425054	0.00419008845108574
cg21887497	6	109060301	0.247560680948618	-0.00873398805355963	0.0975478870467611	-0.00358027851512894	0.539271918950476	-0.00223293537561887
cg07198994	22	45551250	0.653241004458003	0.00298395909983725	0.475129451232017	0.00346355218937638	0.539271956223979	0.00211117091532492
cg08337835	19	43918868	0.893836157375512	-0.000253962327574706	0.627770780426762	0.00166928317219714	0.539275121816852	0.00111560432315653
cg20580475	20	59458205	0.621815265346692	0.00318853089054624	0.435830188117746	0.00498971459044802	0.539277372262114	0.00290810646001363
cg13651318	1	197988201	0.947231395510722	0.000453740018397069	0.417367210949223	0.00561542069959933	0.539277898018866	0.00277392104875924
cg04414975	12	130333815	0.974706773877718	-0.000237662203306266	0.617033421701805	0.00318695541653469	0.539277934438484	0.00260362724420665
cg13260726	2	234763101	0.616093708022601	-0.00236261863645053	0.0952684970833362	0.00513678378192311	0.539282106560165	0.00144830809690725
cg20020062	X	9880461	0.698238581162846	0.00683713957386191	0.892671560511341	-0.00129078485785592	0.539289875599704	-0.00590110981497443
cg14217248	3	150125360	0.011736024033314	0.0259468759169751	0.0655924585181831	-0.0140035584582462	0.539292664775305	0.00449201967395388
cg11090352	3	96532043	0.319315921436041	-0.00260737613950394	0.555889935777326	-0.00153174758933878	0.539293154320319	-0.00118401498398739
cg08520690	2	213576271	0.731560862921194	0.0135350221622925	0.599129305422104	0.0192302996762532	0.539294713721745	0.0182672873076723
cg04690347	17	39136527	0.955947963672263	0.000286209571965961	0.355213996992213	0.00623767585998158	0.539295160746614	0.00301934490338286
cg15671942	7	84615050	0.31923954043119	-0.008027462578942	0.41148083210376	0.00692655373793179	0.539296407323131	0.00333371052110208
cg11066496	1	245494564	0.938608372024308	-0.00037756292542349	0.403527682165574	-0.0187308548611201	0.539296614437568	-0.00734630161451632
cg01334490	1	93415942	0.179691329627919	-0.0059729542796283	0.144011890115406	0.00698149055775318	0.539296852839998	0.00192591944112114
cg08130132	11	112870762	0.376277334977335	-0.00564456050105081	0.919403963732006	0.000565199690942166	0.539297284153792	-0.00240912265514611
cg06055478	X	62974905	0.477403544168939	-0.00313516015192394	0.569967745954539	0.00260162570874737	0.539297613937526	-0.00166058411218554
cg21344893	2	120770415	0.305600042052127	0.00138677127091225	0.825893579622358	0.000300898317528902	0.53930214160844	0.000667623500520142
cg00140910	6	131384370	0.919795203434296	-0.0002849987174255	0.692448523816837	-0.00115031053093716	0.539304850362514	-0.00131857057491407
cg05278204	4	93476916	0.0801929266113066	-0.0139662798772983	0.549948391912367	0.00395830150090491	0.539308730281688	-0.00316796198859112
cg07297063	6	110081456	0.915965490752013	0.000730615472369678	0.549272864061964	0.00281436569127455	0.53930937972001	0.00299786307901221
cg10776244	1	28916695	0.668510011113157	0.00298625864335298	0.0591439272673858	0.0119727923752956	0.539309475599459	0.00515083804661288
cg26626500	18	38904580	0.840050208888405	-0.00111015698428006	0.632805681613316	0.00196395999998428	0.53931084445212	0.00229874631319467
cg09288089	7	43563447	0.565992494302638	-0.00255628953190457	0.374517228956911	0.00500095199292318	0.539311235694757	0.00224094389210391
cg20126158	5	10353332	0.449054242238857	0.0014746741043526	0.128263092061976	-0.00397324773631464	0.539311673408232	-0.00113187614450363
cg19639479	1	1374669	0.50063089079613	0.00480159587883462	0.625429076920768	0.00292559132929101	0.539311968164114	0.00402279354382294
cg09113853	4	124668346	0.552955504725687	-0.00949835505370765	0.669066336062716	-0.00508483261500941	0.539312640681044	-0.00697055460738504
cg01653354	6	74230425	0.725888735823626	0.00104703310269758	0.19327328966314	-0.00414397651783602	0.53931293461681	-0.0015397452529921
cg03635266	8	116422130	0.527570901415346	-0.00533528703617836	0.839504416571795	-0.0052707615777883	0.539313562115396	-0.0080444794729286
cg23823833	3	159075576	0.36072801854895	-0.010032028043518	0.744967926343759	0.00433109475413004	0.5393153190691	-0.00421239064278187
cg01792145	1	113465479	0.995261509199692	-3.19868693860494e-05	0.280700837470071	-0.00593342583081875	0.539315817654084	-0.00245090095665178
cg08366458	5	41172659	0.047664202665141	-0.0159663797075394	0.944291264278234	0.000392888799254954	0.539318328269798	-0.00363045564583748
cg01864791	3	5024963	0.0554162902982083	0.0106922007400904	0.726750452157159	0.0131493525249234	0.53932010797481	0.0106558570415669
cg16086185	12	133324413	0.624764188068827	-0.00184116751361229	0.338185132957277	0.00352524478266144	0.539321457224046	0.00151752232882064
cg23599644	13	106780510	0.583480559922014	-0.00950911097050139	0.636139322895483	-0.00920279277061867	0.539321701503943	-0.0070936221661488
cg05510334	5	170177127	0.630021663104371	0.00307758251643537	0.815080536280001	-0.00130919943269262	0.539321735839821	0.00270726697738067
cg04005843	5	1462820	0.497672879056915	0.00784071564489603	0.31764258688573	-0.00653984397642574	0.539323193930798	0.00367885822551897
cg20998753	7	50624645	0.61275387873501	-0.00442960435619502	0.358856379983931	0.00658438591884919	0.539326982059272	0.00369012796453042
cg04098023	17	67410253	0.500960855647845	-0.00479644543185364	0.656894467138223	-0.00574871375779624	0.539327172439862	-0.0060638588838565
cg27350602	X	136630265	0.324237180466618	-0.00667712532888308	0.568098701947612	0.00162006072647873	0.539327429385245	-0.00281153368200636
cg11461694	4	103266404	0.882045814888002	0.000738597620830245	0.446335313873615	-0.00391531143104547	0.539334284897463	-0.00186594225154753
cg14617979	5	171590078	0.0439212807427997	-0.010581170792768	0.0243749450177256	0.0214582058597728	0.539335591894086	0.00418723860470467
cg27530439	17	80023472	0.0582177277635792	0.00405412275860415	0.959523835234613	-8.38956804284446e-05	0.539337472679841	0.000793664068680227
cg18382353	10	45495981	0.0431604106326134	0.0132173483853027	0.494879395301856	-0.00186810565972548	0.539337696199689	0.00425814091027281
cg05764102	16	72991344	0.69505212542679	0.00184676076983784	0.489932704296221	0.00454745362968817	0.539337972084971	0.00237843882177451
cg26994253	10	126370282	0.46728030104253	0.00280111232378177	0.465627717075473	-0.00210533832547322	0.539340352468471	0.00121002770728521
cg03828160	X	57022102	0.76677195605351	-0.00194057021017678	0.908945146858676	0.00088387534506812	0.539343296743876	-0.00290507737768924
cg07703976	7	48494734	0.935266811660769	-0.000745806396908495	0.555887999070172	0.00284333388001234	0.539344370475692	0.00370346266028402
cg17344640	3	120206938	0.759438902000243	0.00320146761609811	0.835892009275663	0.0016872938993655	0.539345697152057	0.00367052214023683
cg01397449	16	67220541	0.883385841528485	-0.00168448039986632	0.508924066767087	-0.00956325936701503	0.539345858358944	-0.00542668294389987
cg11029904	17	41476242	0.266518351950903	0.0021464298233912	0.0371159169527007	-0.00379502940291086	0.539346682759228	-0.00114071925726891
cg19539664	3	44753367	0.0274597932255231	-0.0121947332237795	0.310773926160536	0.00532476734060789	0.539348679515857	-0.00206859440663113
cg06042044	7	4955965	0.0889574865272647	-0.022525158502104	0.197406946227684	0.00949338476515075	0.539352995940149	-0.00445993906292153
cg20209360	1	11900906	0.718190482059589	-0.00251826486004009	0.0565576804406668	0.0099646309192579	0.539354187546291	0.00236662637053725
cg06068578	7	86820343	0.932601467868122	-0.000613952994987914	0.136887545235654	0.00935903916243088	0.539356977508429	0.00280463980844279
cg03215500	14	81371212	0.360617259165304	0.0043388788406959	0.490641671773862	0.00397088711222114	0.539357457000331	0.00222635586018886
cg16021119	17	19622021	0.663625309525255	-0.00278479893912928	0.148854185967627	0.00640148658763519	0.539358012312546	0.00239905759260603
cg14437534	11	64065031	0.23253593890887	0.00604455725011189	0.758641420947767	0.00271123030729254	0.539358295172931	0.00335538785654429
cg09774262	2	25301034	0.551136972914414	-0.0031800513339784	0.954430544995107	-0.000297254700441864	0.539360976572561	-0.00233836637861379
cg21614762	12	65674271	0.38064773839354	-0.0120583476583579	0.936677115608715	-0.0012881893919404	0.539362276097734	-0.00661444714747882
cg09062705	3	109272842	0.369903916770898	-0.00650287602066952	0.917520341727049	0.00067819359806737	0.53936628513252	-0.00265494510021707
cg10140114	20	45142258	0.291053449703818	-0.00296180417590403	0.826196580138165	0.000708702333969899	0.539368117580874	-0.00130167205488262
cg20374118	2	207955221	0.690054778016393	-0.00398935513403525	0.725706431153459	-0.00281884520202227	0.539377941915953	-0.00531373764219738
cg09946142	11	787342	0.509666127940531	-0.00336877847638574	0.936856795358996	-0.000547642047678488	0.539384630690873	-0.00284556248037341
cg07046369	10	102586254	0.384743962842922	0.00767355422277205	0.660972327074387	-0.0011436758632632	0.539385110580666	0.00307208672808159
cg13606889	11	121335457	0.131699098682283	-0.00807968244881209	0.858276521374807	0.00115067090572212	0.539387663281261	-0.00348576362052122
cg22797971	6	34245341	0.326550773408759	-0.00807445109197567	0.149497869424621	0.0148206256811387	0.539387916288017	0.00377728380984792
cg25903261	20	62219204	0.635197803940733	0.00495017020787305	0.260167177511321	0.0062054009287363	0.539388937788463	0.0032895694646498
cg05450997	9	112013173	0.49152193829802	-0.00577733378082678	0.904459352205079	0.000714044572947092	0.539389927181559	-0.00262644178914797
cg11960458	5	58295770	0.005320671799085	0.0223366387650013	0.0491760267923734	-0.00531174422004323	0.539390512053093	0.00357696604504981
cg06532212	19	47260078	0.658475247385141	0.00631590573296878	0.879141908209623	-0.000454342054460276	0.539392330300128	0.00574203628213883
cg12489809	2	223177785	0.606407776334531	-0.00364174955842673	0.181669492978129	0.00811803663531472	0.53939429297551	0.00307747776924865
cg14591854	2	136287923	0.755449989729785	-0.000506204954686009	0.287367880911114	-0.00164917117783539	0.539399536924907	-0.00104015518514823
cg09224500	2	66814710	0.403452457357924	-0.0065405978234038	0.533499403026283	0.00277225184323876	0.53940309674597	-0.00309599594143906
cg13591848	10	102789894	0.645640003641917	0.0077420488665902	0.970589566559125	-0.000160902357998351	0.539403340801866	0.00513440514132769
cg10399899	20	62705081	0.947407643356907	-0.000482582058909231	0.969507806213218	0.000260159436486702	0.539404133580024	0.00365224578678387
cg13783434	13	100610616	0.985863103256297	-0.000114459753414662	0.620793472005363	-0.00171307604688521	0.539404692433675	-0.00269080704866737
cg07374210	3	177096170	0.0796351106142864	-0.0120701620266639	0.879397503051377	-0.000956505426096578	0.539406687477609	-0.00476228717912757
cg14900112	19	2737060	0.919246587465903	0.000529053256983496	0.769395870639659	-0.00185939248277962	0.539407759321185	0.00230166853971594
cg12260435	2	202484156	0.515015171104256	0.00538253658658132	0.175371978582657	-0.0187708399538459	0.539411149037413	-0.00449215822684489
cg24823137	19	54290902	0.0444157696052844	0.00988872995333613	0.0960660370471118	-0.00410703224395525	0.539413743599708	0.00267821372396728
cg04815601	16	31092695	0.840944419531041	0.00114578660593804	0.702214511642449	0.00271469949224967	0.539414830947118	0.00260334147509077
cg06640637	20	42984324	0.728588899041895	0.000982690574998109	0.61130320927495	0.00107843710961449	0.53941573953487	0.00133554289164891
cg17741448	Y	22917782	0.593498516724881	0.00928530936664943	0.876738793918559	0.00098882810931011	0.53941893052295	0.00691041813107844
cg18929903	10	101418993	0.342197515313332	0.00110669511530757	0.428315507720194	-0.000955193431894142	0.53942153288112	0.000568103374090265
cg18976667	7	138754670	0.357556033220402	-0.00469252831706561	0.367701633877095	0.00532185302852772	0.539423370479686	0.00254177128134248
cg23392763	12	90025877	0.542013215914107	-0.00302160854039975	0.506746078910667	0.00922315201375159	0.53942680542696	0.00398511899858901
cg14730223	19	18232604	0.925209296150343	0.000147345363555482	0.54618269468664	0.000976241083094862	0.539431318611433	0.000718828437992845
cg16291635	6	31790694	0.11242864897152	-0.0231170838351108	0.0111705780600033	-0.0158435672058578	0.539433392276268	-0.00836735932905916
cg07185854	16	65071589	0.906908283753627	-0.00123743208571173	0.411662177194353	0.00674360039985859	0.539435862869923	0.00379597085328091
cg02805471	1	23787236	0.262168739117681	-0.00856188416498264	0.633638130508383	0.00278027422285676	0.539436993453314	-0.00326637902320381
cg07407787	17	66286791	0.258024089472221	-0.00135009947975842	0.0591718041070038	0.00246236026056071	0.539438728128696	0.000624659747465575
cg08287211	10	134535631	0.382239291426056	-0.00497136853387805	0.993362289671165	-7.69759441464396e-05	0.539441858926702	-0.00356481312072373
cg24282387	20	48779411	0.812110117571347	-0.00175438807979236	0.6745014804314	-0.00229011793748302	0.539441929157505	-0.00229578614291764
cg05632420	7	130793732	0.213927114452066	0.0155325365433242	0.297834093675114	-0.00415176877013688	0.539442372474821	0.00573825790174531
cg26866348	5	191547	0.521703218685328	-0.00670912990584049	0.749662323001749	-0.0139914073863749	0.53944295907074	-0.0125838119007147
cg20200651	16	85096051	0.840341361926175	0.00149231067954448	0.386375327857727	-0.00374616850497063	0.539447612003422	-0.00228084852327173
cg19171121	2	27070934	0.286891336205365	-0.00116164862492848	0.898053540004569	-0.000134458936398355	0.539451017838852	-0.000580614631725755
cg02751808	2	71125521	0.102589472966698	0.0269501230940563	0.974689797116586	-0.000556293841906628	0.539451432480601	0.00695126714138557
cg17085238	12	117187838	0.282951340355074	0.00271050918173255	0.612225346133275	-0.0213739404398044	0.539452005350874	-0.0125495462702371
cg01500881	9	108320310	0.626841308314265	0.00123375279780049	0.476326839312677	-0.00245570180854998	0.539454595574339	-0.00120915573686998
cg04861271	14	23789531	0.798712951729868	-0.00306840601373004	0.890923545979107	0.000485864367758713	0.539455939062564	-0.00394934285641993
cg17313316	16	3158340	0.59717813461757	-0.00426336743295745	0.519289922011879	-0.00154318751722344	0.539456774823328	-0.00296073723299043
cg14263972	13	26798109	0.887148548836497	0.0014585943415301	0.355076633769827	-0.0145179699035188	0.539458835448019	-0.0047460266763313
cg13855835	4	74129174	0.799564402929054	-0.00137233944453912	0.654331528765479	0.00233568592895101	0.539460740650473	0.00212136393251699
cg17718074	8	121134236	0.200031661883534	-0.00895437422299075	0.898792265166568	0.000722154621696927	0.539463961032433	-0.00226074048362041
cg17733353	9	136857387	0.808939200870314	0.000535096069392385	0.684405277724005	0.00154309729997334	0.539469102682991	0.00114345427072669
cg10606567	1	160097481	0.38610594813031	0.00418368699294696	0.714361594829372	0.00175407781711423	0.539473545191554	0.00234715580766356
cg10663983	20	815734	0.290845592686574	-0.00505129786150999	0.802437083479276	-0.00213303885608762	0.539478494706514	-0.00285606204695201
cg02818464	8	140921398	0.245682440859434	0.00773734467925446	0.210783348892669	-0.0106464858772436	0.539482530229207	-0.00269183019931539
cg15549983	4	139036211	0.285508565968228	-0.0113163126863118	0.815951129175999	0.00108023568963068	0.539482751534675	-0.00388931006056028
cg03997933	5	153785646	0.438495572381628	0.00566231080538447	0.379982593743897	-0.0188448699158425	0.539483341848487	-0.00586614409679697
cg05393567	3	45102090	0.384610385554544	0.00582484993770666	0.730175874961498	0.00183275034960519	0.539486096041132	0.00232171071769344
cg23658684	19	3126435	0.771984536667762	0.00111544429362893	0.883093466428215	-0.00110018234936495	0.539486928300205	0.00271841043107766
cg25684873	4	39666921	0.804074583157806	-0.00121872567986663	0.28120239611379	0.00559683694566016	0.539488032137974	0.00210669639785385
cg06967014	20	2384240	0.939150794831175	-0.000356419132080919	0.864647806588978	-0.000610689443041105	0.539490961557316	0.00163266808249874
cg13954161	8	1263108	0.518958854554978	-0.00345938851574428	0.261830907559443	0.00825565295946989	0.539492688843717	0.00341330382991968
cg19895022	17	8275477	0.632920683787302	0.00256866496754419	0.107393052254987	-0.012524420853386	0.539493218902308	-0.00279625786765536
cg08305879	8	2127340	0.653920100542355	-0.00296844886871972	0.515666569922872	-0.00814891469051137	0.53949512739419	-0.00394906555458835
cg15013496	18	76745056	0.251201096342119	-0.00866314887527257	0.864917375034008	-0.0060576401512738	0.539495817326689	-0.0104789076159678
cg04311057	2	112419547	0.54080269897104	0.00301331371163388	0.699715793345262	-0.00259994666681017	0.53949631217787	0.00261358243147581
cg04007010	6	14039067	0.796775982984355	-0.00310821631080067	0.924260127408929	-0.000501325769320666	0.539497323983688	-0.00481752841459207
cg03874197	5	170290472	0.355785925930377	0.00706562020995963	0.62853780420716	-0.00265515313934576	0.53949858663794	0.00480236967859009
cg03632172	16	30366690	0.598616091601133	0.00151966454716869	0.470716107209288	-0.00190584499605179	0.539501327546763	-0.00112866245770169
cg05561670	12	52829383	0.356246977395681	-0.00612145891931285	0.161063744148849	0.00907319878221772	0.539501578301435	0.00249580281141815
cg27596150	16	57767513	0.260494535193497	0.00838135210431842	0.248423376553751	-0.0300220522244892	0.539505955688483	-0.00760532784712923
cg16631870	17	40937250	0.424386078349322	-0.0117929713957425	0.0262865971475901	0.00352149148738489	0.539510283634187	-0.0035508642710872
cg25547937	5	178801647	0.469644762450173	-0.00881576110818057	0.458709916916065	0.0114139512485158	0.539510295794947	0.00530472918589218
cg21402647	17	63307724	0.226294533236932	-0.00918776633340496	0.617180544330601	0.00242884633269594	0.539512324175798	-0.00232256809828303
cg26289449	17	71772827	0.736352076634864	0.00249967942314894	0.593550048801913	0.00427741140604637	0.539512419116383	0.00307145327705676
cg00696930	1	183164412	0.492128619515673	0.00705283919572281	0.0699944303700679	0.0118525962586564	0.539513804384854	0.00526466934406363
cg01041222	4	158142863	0.822117915687279	0.000786207367023054	0.685045613927698	-0.00313131308512389	0.539515600380051	-0.00245940072800059
cg23604158	2	74781329	0.624858818018096	-0.00108684931934298	0.59359740142801	-0.000984821254065372	0.539516159774817	-0.000963879848281048
cg22370233	19	48936790	0.936363432548904	0.000843862364832528	0.228811327872417	-0.00672233330778096	0.539517071216235	-0.00686688838463394
cg02109969	10	135275325	0.912705363310081	0.000765130906711675	0.174719116010692	-0.0127278928512055	0.539519396911048	-0.00333952538864731
cg10642330	20	36150061	0.513807456439154	-0.0105790229189582	0.054437439627217	-0.00631435447788164	0.539519577876863	-0.00538830917083264
cg09365533	19	2429209	0.57666432540192	0.00473398748456565	0.38262396794324	-0.00940272698690649	0.539519899656756	-0.00419655425193406
cg15246362	11	134621865	0.805245179421993	-0.00149252646738002	0.692134760529466	0.00148754576507486	0.53952040323466	0.00221773725827149
cg03415120	17	3616338	0.459363999187196	-0.014619514157339	0.818303799885808	-0.0018552512930105	0.539520405112902	-0.006662248377309
cg03797504	16	46660546	0.188561907199114	0.00786985520871747	0.490737728031745	-0.0301265309673319	0.539522114268902	-0.0120248587060324
cg17604612	18	6510904	0.275677293771234	-0.00712768958835069	0.989586026004824	9.59535057816655e-05	0.539522190422813	-0.00306503093935719
cg02251141	9	99487814	0.710148279300281	0.00420470273326976	0.105879130685376	-0.0152934248961513	0.539522769061563	-0.003757221994443
cg09779537	7	2763933	0.824503542808513	0.00124448411491152	0.501554627211431	0.00414109426331295	0.539528092855581	0.00220569111301086
cg09121702	16	19716123	0.820850355057541	-0.00107601652254326	0.503694387884752	0.0035117869888486	0.539528368067933	0.0022699110934702
cg14036686	2	204103489	0.198827304391091	-0.00165897414742543	0.36033627981634	0.00161788268196014	0.539529369766611	0.000635415967567455
cg24625128	11	133939064	0.617293582268685	0.000580634599739185	0.201120360866416	-0.00224263155833707	0.539530416778073	-0.000870577739924345
cg25755500	12	72148739	0.226692134263364	0.00415430559344572	0.813938199450748	-0.000762797131236242	0.539531980286206	0.00125021868423588
cg09314766	8	39695697	0.714289810886442	0.00196314008816363	0.104231036785796	-0.00785086207388474	0.539534097628817	-0.00270722602819652
cg13534992	2	70452823	0.00764230735562654	-0.015641868505524	0.218722927819883	0.0210627322056926	0.539534115345872	0.00478168829763361
cg22312060	10	22311832	0.23956919461194	-0.0128595175203302	0.051033169128113	0.00763389534793403	0.53953661070058	-0.00448661706789897
cg13852181	1	167480295	0.819601226845243	0.00311968003323911	0.289503510613699	0.0130077749686728	0.539539522909765	0.00552336236473913
cg16026088	9	132565261	0.838671163842613	-0.000916203675449087	0.458630089494861	-0.003338108243487	0.539539558523546	-0.00274484655873087
cg00140235	12	93323273	0.813859990233152	0.000284276041631901	0.916513782829222	0.000104765735343606	0.53953977485863	0.000571938322157804
cg04551960	7	132242450	0.314129999775015	-0.0120668817706155	0.0420649913340631	0.0164854214098249	0.5395401233211	0.00484458304200755
cg16154190	9	98315240	0.0467943295273599	0.0249425267033314	0.184440500735114	-0.0068413398983699	0.539544540961497	0.00474725212460679
cg14806685	7	157287413	0.146613916812791	-0.0172591107008603	0.382179722801899	0.00552264789405629	0.539544653204435	0.00413548462798335
cg23586381	10	70276957	0.620103064692616	0.00545575225070169	0.460039934495893	-0.0106118487001019	0.539551960878508	-0.00431377345139764
cg03522063	10	119302167	0.870202858353122	-0.000649971342808693	0.278095938732021	-0.00356655263596844	0.539552561808291	-0.00181031489844834
cg10081138	17	7604803	0.208671573362925	-0.00198067923836897	0.261516554096936	0.00182459428201887	0.539554094019788	0.000760324035377136
ch.2.2729437F	2	130523152	0.386486183507819	-0.00184597015906491	0.945360828388441	-9.80253561952158e-05	0.539555541711185	-0.000990666611492226
cg13439946	1	991708	0.496930020592196	-0.01171386147599	0.123206435459606	0.02582455816806	0.539555725061587	0.00659683390975296
cg04759435	8	50242329	0.878982270405571	0.00225931441920062	0.492038220218381	0.00885423994517679	0.539556886501882	0.00557531993785518
cg26981809	17	45786512	0.912143999989731	-0.00123427438448084	0.467191324829285	0.00252765252700965	0.53955767501822	0.00369037402894875
cg11847956	5	173198447	0.460799127624661	0.00496764680421118	0.75665207897296	-0.000582193216848357	0.539557827850049	0.00213899845384907
cg12433062	17	40985722	0.671146974357149	0.000719435383900814	0.319704121462943	-0.00304883183055415	0.539559203058769	-0.000876822050385285
cg00843352	6	28602791	0.0930160762387427	0.00300076488802242	0.0373366999953748	-0.00513524489342773	0.539561900968552	-0.00119014027763676
cg01889129	10	119198887	0.0477518796000488	-0.0436645350411601	0.0880828076916089	0.0108010979110239	0.539562143191094	-0.00830432778684954
cg07533819	5	71407465	0.898967157073879	-0.00185019877420737	0.390386300591302	0.0224040569650455	0.539564162516155	0.00867829626834375
cg22696984	2	75833496	0.304660652981466	-0.00640196083112303	0.0137635090195271	0.00867550560791861	0.539571918555869	0.00219619819565216
cg24638253	11	41481578	0.0954240967342405	0.0159549205318289	0.635205872979076	-0.00141705085662689	0.539573598303157	0.0043175403026359
cg01747191	6	109449950	0.907656072299836	-0.000782219988841505	0.372847358180671	0.00518330694676768	0.53957414005992	0.00242439195274522
cg02284194	20	33464349	0.367542078274554	0.00367948367630891	0.980645486065103	-8.5957662683844e-05	0.539574323829833	0.00179723580086386
cg25273091	1	119488214	0.124497592640894	-0.0133448243035141	0.942373215201116	0.000444530881820973	0.539575866383759	-0.00350252521473292
cg05044639	2	2402636	0.804430328718932	-0.00131179655866498	0.394874070806131	-0.00636449834363851	0.53957692779601	-0.0028065700197503
cg12755421	11	6342214	0.29839501835765	0.0172950429790976	0.581852146282015	-0.00250469789781277	0.53957767227101	0.00551602536679774
cg26066519	5	132149013	0.839056345930722	0.000738339050911168	0.367055597481931	0.00270380518040904	0.539579253322952	0.00186375208575268
cg14940779	1	44715891	0.201762352998852	0.00665225883700703	0.795405805581255	-0.00151220487474391	0.53957931450826	0.00215612441077728
cg07341914	4	95972775	0.08499553851388	-0.00883180559210233	0.594792812010338	0.00267581517723337	0.539580956565758	-0.00237092624826105
cg15300481	2	201338108	0.945680411360474	0.000386277390520607	0.935686908513681	0.000403197039505955	0.539582806304674	0.00217935492510994
cg05729199	1	44425895	0.153659571342148	0.00927525947985845	0.884760565499141	0.00074201338635501	0.539586141932106	0.00248372117250839
cg27627911	6	161695453	0.22290849094693	-0.00537724895444136	0.517948890369813	0.00256667877539612	0.539591987305117	-0.00229288603205238
cg09095551	16	5007694	0.344246733999785	0.00545934889826647	0.758091734110207	0.000516396509050971	0.539595606568532	0.00251793500479701
cg25954397	19	47274437	0.438291874834192	-0.00899823285879692	0.494779932670245	-0.0180097068980881	0.539596829749792	-0.00776513946912076
cg00878044	5	112364656	0.754640077969683	-0.00155666224437564	0.552115268339156	-0.00397978809896239	0.539602093077434	-0.00239785658379744
cg23385248	15	93579332	0.931310028898509	0.000400147188399537	0.294657584826889	-0.00243450291074757	0.539602167300666	-0.00261428915284092
cg02008402	11	100683448	0.118137572935652	-0.0118110804851407	0.56144963421125	0.00260345245701463	0.539602255941949	-0.00253423096064103
cg17953136	2	20232577	0.952455806971022	0.000771268184777741	0.514324769031256	-0.0150666647388231	0.53960363117235	-0.00829787562366881
cg10315993	2	27008359	0.773998436482675	0.00441729144981293	0.676410438691697	-0.00222041979096896	0.539605343002072	-0.00446159486536232
cg26819193	1	118412541	0.585060797609545	-0.00229560803868096	0.646893503595433	-0.00179191498121001	0.5396086726767	-0.00184963641712182
cg06387552	13	104904741	0.73142777808969	-0.00252890670762262	0.503451108375299	0.0130055747063281	0.539609927195763	0.00469236317276622
cg08983124	12	122711178	0.788363540661063	-0.000643328457511203	0.306176045934031	-0.00185382135072497	0.539610021668176	-0.00102755424376749
cg07817358	9	101962526	0.147579691138495	-0.0101323621765115	0.823170249305896	0.00185332730616717	0.539610554552985	-0.0031782534247528
cg02491701	2	867049	0.703212711184912	-0.00324021395273965	0.518731290095896	-0.00354215079736711	0.539612647417855	-0.00297461259182973
cg25549720	6	32058851	0.663416858021172	-0.00296767026532913	0.279187020499095	0.00691532575478553	0.539612966161261	0.00262487924478656
cg04455567	6	3425259	0.384564161576704	0.0129519982262915	0.786154134215916	0.0104030418671001	0.539614399267037	0.0131571576957134
cg03877214	6	112274143	0.524730095302388	-0.00489862599577234	0.577832129447854	-0.00434935214321294	0.53961596705294	-0.00344525463692644
cg09543783	19	47248096	0.857916401199459	0.000969064882149224	0.309529922399668	-0.0136024493784966	0.539621299072493	-0.00428860770429932
cg00929878	9	95087334	0.302144658703988	-0.00184646436476226	0.38994304025549	-0.00166517736277383	0.539623867015603	-0.00163770851915326
cg10364615	4	3036134	0.293431535226958	0.00672382838463079	0.741165707480413	0.00191053890842328	0.539625199011397	0.0024301654747398
cg08173439	19	42712336	0.843069893740253	-0.00299664788970726	0.604197599424314	0.00584744191531328	0.539625320149522	-0.00643605003044254
cg10709481	16	2731010	0.297868536723255	0.00648552481535303	0.316438583774297	-0.00657296357311266	0.539625390854681	-0.0023540374148535
cg06537703	3	160938905	0.701475538156388	0.000663332431702376	0.261862953867853	-0.00279021476403607	0.539626383338895	-0.00122307189764562
cg26833784	13	28875661	0.94737703291707	-0.000442322920143107	0.317103940884254	0.00655395210233045	0.53962924436909	0.00285592543139918
cg27048580	12	124512561	0.653143002531141	-0.00287410970898775	0.607150018189666	0.00212110381358686	0.539630180361203	0.00234178925804856
cg10801419	12	120632649	0.94243088052653	9.90640213214004e-05	0.497446700802658	-0.000948232305352071	0.539631156068024	-0.000667205948273023
cg18343658	1	230203164	0.570582488402739	-0.00332613450287816	0.795127851488528	0.000881572138628494	0.539631550695497	0.00191414974629988
cg25621422	X	100548242	0.532591707187863	0.0128211885855733	0.0206055766039111	-0.0316530696851183	0.539632978532775	-0.00882590367792802
cg06961160	21	35900255	0.124783303543187	-0.00928741091562237	0.607932499606386	0.00303665849265599	0.539633586125657	-0.00321229948595295
cg06937654	21	46656332	0.982127478927057	-0.000136114186543895	0.819059065331402	0.00120017010427971	0.539634774637516	0.00245125879227784
cg18331217	14	22699090	0.737806539998828	-0.00215736125037163	0.496861159426438	-0.00312843313001931	0.539636667624828	-0.00314949173786001
cg09062752	9	71443046	0.760869831139218	0.00297346853264055	0.0590237777646493	0.0100937653946396	0.53963676643379	0.00488309540932087
cg07589899	2	62020677	0.652661152740329	-0.00880141043419957	0.178337394883806	-0.00651379483573324	0.539643214967307	-0.00578906008167755
cg10054173	2	23421430	0.44891520050999	-0.00462347793785816	0.37923819978528	0.00933297071448591	0.539644726195551	0.00324468999019123
cg19591439	19	11708747	0.865960581350286	-0.000902026650385289	0.758436833870277	-0.00181652951507746	0.539647510602056	-0.00270779401248111
cg00147627	1	10455147	0.982320407723679	0.00105778178043885	0.651941435803481	0.0196601126955042	0.539648103736901	0.0217882214954176
cg23632906	1	180908561	0.47419531293953	0.00723827416007463	0.919344423257065	-0.000939330246274476	0.539649229905452	0.00498102486216934
cg01248300	2	241732395	0.964721241710797	-0.000240977118417723	0.399136984809072	0.00455659451550776	0.539649575812117	0.00265509547679253
cg17279754	6	27585300	0.570579851147057	0.0031275804766409	0.510817768354692	-0.00116233580003298	0.539649963010112	0.00159114159374481
cg00600325	10	99617842	0.736440593924343	-0.0018984763284567	0.278284527829269	-0.00543708406778208	0.539652297527379	-0.00498561796820585
cg10310395	15	57259558	0.587927823108197	0.00241807503085158	0.102702269728693	-0.00814817081319004	0.539654371708253	-0.00194742022755471
cg26598899	11	2321800	0.893782916581349	0.000494878795970012	0.82918025775845	0.00185320172062002	0.53965519611991	0.00289175556775108
cg11313124	3	178789226	0.721678135958839	0.000398614979422941	0.45811741076851	-0.0012633731157764	0.539657860411836	-0.000661269668840456
cg23858576	1	174669823	0.806633104799744	-0.00245861734521036	0.80944613825936	-0.00203984647674436	0.53965895150299	-0.00321314498134321
cg20718640	21	45160784	0.718765646967216	0.0145345969737051	0.134176566859902	-0.0442849681201351	0.539662136254135	-0.0149943433023864
cg27152312	7	96221849	0.152283608673382	0.0394209002954357	0.324103578749684	-0.0280937606836159	0.539664710194518	-0.0108042649091966
cg06895640	11	93277191	0.759509088479536	0.00473095621732099	0.72706169509609	0.000832240120265368	0.539665111178284	-0.00377120728731383
cg03399477	5	49737242	0.287200012266473	0.00162200077273677	0.954604949066181	-7.52685229617707e-05	0.539665560668658	0.000661119950196148
cg27266972	4	1992420	0.214442258207347	-0.00963749647506447	0.526353708692943	-0.00667842460974985	0.539665642574669	-0.00344611354040208
cg06048090	16	14653752	0.577971839422447	0.0053299658306258	0.215846760779031	0.00640416076787846	0.539666124307587	0.0036897052024113
cg27413739	13	98980912	0.868714686962892	0.00126188397178414	0.187095302957011	-0.00937954654090562	0.539667500336199	-0.00244556970609286
cg26899156	19	5851465	0.169580157348651	-0.0183356806745002	0.274840835649819	0.00557541850152055	0.539668180871345	-0.00394907378212378
cg02446647	6	133562101	0.0462148889618715	0.0142977136987293	0.857463755064448	0.00102599282872437	0.539669155163107	0.00276394056946695
cg05142929	18	59997009	0.737069572540371	0.00397018269241017	0.0829332721297395	0.0114112164331772	0.539672251610974	0.00429476081908835
cg22781942	12	105759219	0.608269431550043	-0.00331365572647598	0.260735413500672	0.00936406762302704	0.539672544708825	0.00310094146919613
cg13715080	20	57564006	0.364145092008952	0.00812885105258776	0.692303206238486	0.00253479489670685	0.539673887314403	0.00356448917456105
cg08404227	15	92397279	0.209756965584561	0.00290491472132381	0.43694086532272	-0.00343534548783494	0.539674883650354	-0.00154359982275262
cg01756381	4	11430693	0.680241052225695	-0.00144456358105301	0.774256156354555	0.000681805004336786	0.539678309101045	-0.00159881795801371
cg16684259	17	33570030	0.664668596481515	0.000550807242601584	0.230141189497276	-0.00172231524372203	0.539678381185681	-0.000637870603807225
cg16523234	8	29294611	0.701914811459172	-0.00514111477261514	0.129626436989216	0.0153780716725737	0.539679492481653	0.00536912393476345
cg05245430	14	91755524	0.49523047469688	0.00286687755610315	0.794946717426645	-0.000606586323474421	0.539680194735723	0.00119668589694727
cg06906472	2	107502801	0.165283631458861	0.0128954470463318	0.547846710623903	0.000718288952678676	0.539686516100502	0.00408492574549168
cg26695190	21	32567133	0.935459212680636	0.000462195516886341	0.649674949153472	-0.0026518210040069	0.539686665669865	-0.00229725030504117
cg16408394	9	137219075	0.731678789832954	-0.0010696524327775	0.46595663194362	-0.00354622027980732	0.539691139113716	-0.0021263062469274
cg08506990	10	22516316	0.781244879809852	-0.00222965536415235	0.599502529178759	-0.0041215129954496	0.539692478885754	-0.00307558290223339
cg12409535	16	79709872	0.308256770749975	0.00913781453736477	0.367739329853312	-0.011524771449105	0.539695025161591	-0.0040737727715267
cg04377139	4	159718094	0.245674140175359	0.012683933477857	0.817232819674264	0.00256283195023787	0.539695349636494	0.00465554128683763
cg18419020	18	657815	0.425790708013786	0.00256884010986482	0.696228230018657	0.00149274927878921	0.539695682430819	0.0017407915709238
cg03336706	1	175653121	0.359507936839651	0.00778590915327467	0.476338477482745	0.00321013826744948	0.53969578449922	0.00254360367401378
cg13734661	1	110210495	0.914322415688573	0.0013429210662381	0.40632121523953	0.00571968605248507	0.539697441430794	0.00387378342964541
cg12970244	4	8387189	0.245330325361385	0.0131630783804784	0.161477281747306	-0.0157547610764936	0.539698362376735	-0.004378172613282
cg04474277	7	134376946	0.560088966165738	-0.00584667875739871	0.549516388603393	0.00978626344112659	0.53969932945826	0.0069563734787129
cg15317361	15	44830227	0.515710030793208	-0.00306785244935093	0.541418956852046	0.00116178392078057	0.539699398822106	-0.00258732548873624
cg05447336	1	39733810	0.99996133406467	8.33242465303422e-07	0.217602077050465	0.0143043079590762	0.539701832442716	0.00529203242480232
cg22079902	5	23507644	0.677453674705742	-0.0102960064773593	0.920062833073408	0.000348275537721817	0.539702263894155	-0.00717518009638623
cg11388699	10	1234124	0.0939841231139107	-0.0130163164647363	0.854599210776589	-0.000880134651196203	0.539704945839288	-0.00285259340850058
cg11084334	3	9594264	0.616565127200752	0.00368953925839661	0.347253498960256	-0.0031538321871058	0.53970724459437	-0.00324467273210434
cg07704578	9	114804236	0.757863575471031	-0.00218401340827242	0.0436537016571516	-0.00876327062450152	0.539709171020274	-0.00314912640014801
cg20336571	10	71812134	0.389661153817329	0.0129424566326693	0.484238188417587	-0.00336071424578229	0.539712148850586	0.00430484931499275
cg09235147	22	47338365	0.261934194469849	0.0154308363589702	0.416467545489525	-0.0235187099837674	0.539715127966489	-0.01072689907907
cg05640266	2	121075634	0.858535072062563	0.000979730003473736	0.682963490775296	0.00159745826784421	0.539717259766211	0.00203454090565566
cg18250135	7	5389898	0.191008817759033	0.00614812508108382	0.677943487218204	0.010918961757896	0.539720734566109	0.00841404896376735
cg23704055	8	126384593	0.148240052094028	-0.0143382968185996	0.324480062634824	0.0215381833409403	0.539722449118925	0.00724041139873387
cg17510133	11	17298268	0.878787423434785	0.000210781361086196	0.510212421534287	0.000743953881684409	0.539723007145176	0.000514904239423963
cg24576063	6	42984695	0.209523091022056	-0.00689962423017129	0.366650575660718	0.0072969574800173	0.539723976520333	0.00284484727867809
cg13861099	2	211368502	0.712690204791529	0.00664583435824476	0.797592154377703	0.00607735745268656	0.539724951175567	0.00742507805095357
cg11620475	5	135529232	0.866396788679718	0.00171172296629379	0.110180495026772	-0.0120876910165136	0.539726597460322	-0.00444331137769008
cg16248515	3	156840234	0.868532465976735	-0.00168274901966377	0.811949279159355	0.00135576473459895	0.539727243306471	-0.00588112382488939
cg14141741	7	947428	0.54929757342918	0.00463176373400552	0.505762940500956	-0.0349150250822054	0.539732741495172	-0.0154439011513605
cg02714600	16	21113538	0.383942603825437	0.0178260422276654	0.514238084779638	-0.00366553083417354	0.539737546470922	0.00672719459057279
cg24278579	4	119145098	0.683053360301551	-0.00395494307278848	0.29668163275005	0.0149836381800565	0.53973822599757	0.00503677536636874
cg04202465	17	55840041	0.451025285259885	-0.00436858482937817	0.107478063517832	0.00967625283464759	0.53974099726059	0.00235307182685276
cg11875268	12	54576025	0.899044393825443	0.000900408316554162	0.613267071145396	0.00392587480784989	0.539743359150814	0.00276577278007799
cg09205595	7	150782539	0.649425728962292	0.00779047882859011	0.738140539563887	-0.0034318907985789	0.539747990560181	0.00546601385738318
cg14312114	17	80571580	0.577980828343303	0.0024404590772097	0.929770567789374	0.000833647532111498	0.539748005193664	0.00298578974406857
cg27142274	16	89835739	0.438437199762511	0.00456309855161207	0.676203546119061	0.00356369564330763	0.539748221274722	0.0027684355476924
cg09057405	14	24820950	0.0491187948166095	0.0159802092337362	0.915280702730069	-0.000936337555443881	0.53974859806749	0.00462128943182127
cg01759672	5	137593418	0.357812628045927	0.00101189881100048	0.445454783305183	0.0039205721428673	0.539754825865698	0.0022854514802259
cg05133340	12	132691719	0.582963994389408	-0.00508622167878907	0.301518519548738	0.0108605099858585	0.539755055335353	0.00377349496361453
cg08748365	10	12551809	0.917947031296442	0.000917922435058708	0.517470605444764	-0.0102648398206945	0.539755094061903	-0.00560185184416142
cg09057943	5	2291750	0.504028918262009	0.00398211334856879	0.579438538275252	0.0032738123745507	0.53975723003993	0.00228587605234527
cg21460846	17	35801559	0.128937116186196	-0.00931820726925365	0.0366547961614033	0.0122724950786351	0.539761420667519	0.00280028421754901
cg09405635	8	49533444	0.631667827059796	0.00261938225588085	0.856669580770597	0.00119881229742021	0.539762104161415	0.00316842302412163
cg10329694	17	3592947	0.426447811621213	-0.00619547426898595	0.768128703346848	-0.00309697836425345	0.539762496870629	-0.00398635337388079
cg27042667	1	163295979	0.86084668324324	-0.00102317274445529	0.179408144716204	0.0155884942115817	0.53976333119837	0.00362807333643942
cg02074728	5	50259086	0.397262128224441	-0.00245424967561824	0.836144154362635	-0.000581829877367547	0.539765853550129	-0.00168148821117447
cg18472130	10	121933691	0.645219552389537	0.00310417111836989	0.891217107504003	-0.00070109274229566	0.539767073657984	0.00219898824204846
cg17321883	3	49756736	0.873920838947699	0.000250117396723806	0.545636079590992	-0.000737962379645396	0.539768517835155	-0.000638036714380903
cg18082680	1	33798023	0.762804911407971	-0.000957366053373427	0.577323237066023	-0.0010305545083805	0.539772414779888	-0.00107976096929498
cg17973164	18	35146591	0.997631212244387	1.54651723006335e-05	0.308767011402729	-0.00232461059039384	0.539772677888741	-0.00221654734559512
cg10448527	17	80674497	0.287641588265658	-0.00262288987553578	0.915802325380887	0.000242426986114333	0.539775070384554	-0.000973171170252016
cg27569265	3	33138442	0.961598778631289	-0.000105713628129652	0.283730690160419	-0.00249994872933569	0.539776255170061	-0.000958097378561104
cg18237551	5	150284600	0.134236195569534	0.0171042804221656	0.557381253466774	-0.00197833932309586	0.53977701377793	0.0035852025942069
cg00137285	5	110920753	0.807356340429995	-0.00277558322888798	0.619221566304316	0.0211196551567111	0.539779143743074	0.0114534620782782
cg26910047	18	77234438	0.82121602774492	-0.00169865827494059	0.378898439595852	0.00521379925575858	0.53977958738765	0.00349551980361114
cg03103611	1	38479228	0.880488991807347	-0.00238178292391923	0.439774541661278	-0.00394325559453272	0.539781117067696	-0.0047384710505208
cg05042728	10	43187184	0.174234626129908	-0.00747266557195703	0.916985057421414	-0.000315891811192771	0.539781502906172	-0.00208609011473581
cg12953249	9	126118772	0.428383056903113	0.00586919546371137	0.577426919652272	-0.00300422362042814	0.539782886716373	0.00233828848837522
cg27462844	20	2368451	0.562638041512828	-0.00494708839331324	0.783497644064475	0.00162072922484227	0.539783926659658	-0.00244702643047236
cg25503398	3	107241806	0.776195893488409	0.000386637858299874	0.590232027916358	-0.0013349376175536	0.539786164960359	-0.000915807171140785
cg18204200	14	67999431	0.14537343110571	0.0147676155188474	0.952586529977673	0.000155605560089901	0.539786798913195	0.00343745731523108
cg25820257	19	45996644	0.421647454767044	0.00213381696380854	0.357436416549901	-0.0018364512026213	0.539789231593492	-0.0016004610801517
cg16515509	12	53895817	0.529389697715343	0.010238305745156	0.693543834906418	-0.00627585196216659	0.539790416186409	0.00698023246051034
cg15466952	1	65889855	0.491308564288931	-0.00845759712051302	0.650880795471747	-0.00161666089425124	0.539791232515777	-0.00389417549476127
cg26114324	1	44401857	0.823264592001726	0.00118706274756033	0.97417515426971	6.48499819617773e-05	0.539793905801159	-0.00154759935693621
cg07150560	18	9989104	0.797888625312382	-0.00100973704070526	0.350028890707808	0.00490157722566222	0.539795524517472	0.00198132909044272
cg22177286	2	231728967	0.887939800569287	-0.00296042523626554	0.174734053660881	-0.00424487565631543	0.539795652307051	0.00570353058985345
cg04897900	3	157245108	0.97574057895939	-0.000320026119638751	0.33460301735351	0.0068864057949868	0.539798239219955	0.00391617561534832
cg02456552	19	10426933	0.851195066646785	-0.00131682193877679	0.692238840209385	-0.00203031186067619	0.539798259554885	-0.00259563224473759
cg04820290	16	73764859	0.440934942327813	0.00910376832138259	0.836991919176412	-0.000840580435831133	0.539800093376747	0.0036887786324878
cg09747671	19	13985500	0.391823242511506	0.0045671319878298	0.886583913272204	-0.00285332027245478	0.539805816359719	0.00589545237865165
cg19072817	5	176057992	0.116560262100255	0.0163064848992354	0.8723113743351	-0.000604370214686244	0.539806716100442	0.00487252342243252
cg09300216	11	71170615	0.772626338065008	-0.00114371534063833	0.595535303067888	0.00216090002236147	0.539807872669979	0.00192406345817988
cg08409347	7	30241229	0.740828517908068	-0.00221616266481103	0.125575890144972	0.00677758768814016	0.539810356037149	0.00425920222805516
cg26143413	3	9428045	0.930698747391656	0.000179920623225709	0.640807002313104	-0.00747784748621366	0.539812260157503	-0.00410965172933366
cg14066916	16	28193292	0.822377985210619	0.000876592723943445	0.440075649106575	-0.00530028379953609	0.53981632891511	-0.00278877392229836
cg11720325	4	30463084	0.298142424036254	-0.00717843915810483	0.967621289119758	-0.00031278477382852	0.539817321900205	-0.00304545818562966
cg15150248	7	111380914	0.759406095801705	-0.00208876609038411	0.54407077541494	-0.00357475777868823	0.539818845046951	-0.00249037386636311
cg22157494	1	3774827	0.625053973006714	0.00895495924256599	0.394320775662235	-0.00149127113245847	0.539820872137526	0.00549012708933597
cg13313269	20	18488622	0.860737655017906	-0.000597836007581402	0.519796805714478	-0.00195561761570655	0.539823525743176	-0.00181129285122906
cg04000528	4	26702926	0.468630545563978	-0.00414895595062556	0.366881232324526	0.0101509956124351	0.539823674540843	0.00380652743818505
cg13365334	X	153598742	0.620441954853062	0.00212713315828847	0.511517837237245	0.00249131625101036	0.539824659429678	0.00223633420369304
cg22350636	8	61822819	0.119808150734849	0.00536914812793621	0.239934847087271	-0.0096880550533067	0.539825312333493	-0.00330197721841551
cg01656579	X	33201804	0.722155718424217	0.0076182861014799	0.574379043726515	-0.00728697537253108	0.539825528642663	-0.00687795671782771
cg14507845	9	137418069	0.563311896494587	0.00492002515759124	0.214069069628921	0.00482060586388895	0.539825918545517	0.00351369098619102
cg06603761	17	32691699	0.0213272790401483	-0.0159962820366359	0.1534391500359	0.0065183125789566	0.539828311529442	-0.00486941337866682
cg27519534	7	47408853	0.601665430978731	-0.00172977429841698	0.492340078957097	0.00296942046385708	0.539828535330871	0.00204065780556966
cg16565890	6	72806790	0.366621877528381	-0.00940000918326171	0.476518563815071	-0.0097188884156015	0.539830110222392	-0.00724553063689991
cg01820107	17	79359904	0.503850753440421	0.00348981404784122	0.32771627989575	-0.0215491795733833	0.539832684717383	-0.0069692335102491
cg08490094	3	35785735	0.822431079292253	-0.00140090215904296	0.796754217571003	-0.00176030345592582	0.539832961731832	-0.00271237652259883
cg04297457	16	15983123	0.809843176998736	0.00208437727062611	0.276146252278403	0.00262358629918844	0.539833828023886	0.00280311172449808
cg04968726	14	78086586	0.623953943970904	0.00226729047518183	0.693439750030364	-0.00691170167047243	0.539833840514344	-0.00465752105534856
cg04698472	19	52000825	0.682077651740151	-0.0151554416994803	0.502740102281531	-0.02225686445582	0.539835077773186	-0.0194096181864273
cg18941987	6	38900803	0.427156792782547	-0.00491081657735746	0.017329138005783	0.0106649180396614	0.539835648772346	0.00209903788580427
cg16306083	6	170449858	0.533660777032585	0.00223588567542993	0.727441762017123	0.015805378956242	0.539841059704207	0.0137485308435145
cg12028927	6	84738319	0.347443255641863	0.00440294976484527	0.614341237556031	0.00268199746365234	0.539842449895171	0.00225767817933787
cg06640728	7	1512940	0.435965688974051	0.00389817318097761	0.26335449628413	-0.0061145225595193	0.539842633735465	-0.0031186931875523
cg16250833	20	33917755	0.375349422906838	0.00562411567321468	0.804156249468152	0.00422697216051494	0.539844247030657	0.004946045669594
cg23448729	5	63256285	0.252398945718979	-0.00906855967293858	0.642843748833378	0.000923142838820769	0.53984485885465	-0.00287742676434449
cg10231675	12	2944493	0.693420111521805	-0.0100244642608451	0.489482308820367	0.00585307876876231	0.539845214596124	-0.00746358341929237
cg04073659	19	34191527	0.788243472476755	-0.00322320483945997	0.213199907511206	0.0074867720520203	0.539845465041417	0.00358128354960099
cg22075154	7	140598656	0.447369293025733	-0.00563639102214219	0.393021083334956	0.0218585788106249	0.53984557427762	0.00693906724897797
cg05722741	6	168897588	0.0572795140002575	-0.0149326070854239	0.820977884923664	0.00123417105756947	0.539846723749028	-0.00309149675895112
cg16619414	7	71791328	0.511833451935926	-0.00545425534769777	0.723363403155399	-0.00198265728126914	0.539850714664792	-0.00269504915557271
cg13152260	16	57662344	0.984427486552696	9.04673774841801e-05	0.641774744418583	-0.00868232967816313	0.539855373726961	-0.00578606500764622
cg07721569	6	10420287	0.916897137144159	-0.000436624133109997	0.414468239307252	-0.00174797541177056	0.539857787111995	-0.00202862315463386
cg00443516	1	2061836	0.157722851004505	0.00885540046556015	0.854442763314785	-0.00106910286739164	0.539863694738754	0.00266653149110068
cg06876964	8	52321556	0.776925898637637	0.00544831157461246	0.904310200179723	-0.000309390899555262	0.5398647420101	0.00594190131240032
cg03256828	3	44262534	0.566953123062589	0.00301979386977229	0.445244836869057	-0.0226598041419106	0.539865386914391	-0.00866257048417708
ch.10.1486890F	10	72019553	0.253407833523883	-0.00314765752092501	0.73819600196743	0.000766078228671608	0.539871023037884	-0.00103236098931371
cg15744898	3	43837946	0.125520428748919	-0.0143323753905186	0.46661204716858	0.00429867594901412	0.539871989711011	-0.00459876024427283
cg03603260	1	151021364	0.0149488508593583	0.0125193755245176	0.555186443113074	-0.00213861337359432	0.539873160984668	0.0024958078763626
cg05945943	18	60986770	0.887405861194447	0.000369052690886477	0.242697156306784	-0.00596359799007641	0.539875309166816	-0.00198814581711409
cg21482265	2	113992762	0.820316848287603	-0.0100532770834436	0.171593512096349	-0.0141415151570803	0.539876200318385	-0.0118003573761143
cg05473258	2	153150111	0.413373702030989	-0.00716260448603524	0.778114022198039	-0.00123408969959973	0.539878977991694	-0.00278397423999817
cg24783935	X	40692412	0.185360217859768	0.00332478704562718	0.666561444512871	0.00174049651237605	0.539882889828622	0.00264308284193363
cg02198192	11	113295379	0.786523535082383	-0.00138530501522517	0.495223954442573	0.00275787548513529	0.539882908719155	0.00212527986759349
cg19288167	10	124742270	0.890167551397236	0.000834964524999211	0.707269333497723	0.00361302378964331	0.539884112985861	0.00328620888292539
cg01815720	1	31277948	0.819125844010368	-0.00354886808089819	0.412462065793727	0.0113179424741729	0.539884469328176	0.00534687957066006
cg25026237	6	4775638	0.378869197051192	0.00140223512119672	0.333624327463845	-0.00283650521414545	0.539885121334498	-0.00106663110242178
cg03031823	15	71818292	0.769967679502164	-0.00383824547624628	0.607461807342532	0.00546012852060878	0.539887920709745	-0.00472989976348345
cg21881992	22	36852074	0.803148639047313	0.00121597475312292	0.270659249225738	-0.012917623425859	0.539888781253805	-0.00378499278342974
cg02786025	19	19767731	0.580395191176849	-0.00291686250705833	0.469450588234679	0.00543991756877815	0.53989180146455	0.00254071276775219
cg02053451	2	47922605	0.803620957999703	-0.00145478835556163	0.633999710505183	-0.0138265238742389	0.539891879651132	-0.00801228416079417
cg04864640	14	58711071	0.397254627993506	0.00386691529056835	0.181075653159504	-0.00484119508092188	0.539892428762734	-0.00230207424389228
cg23628297	13	32892854	0.732414956035466	0.00390607398926198	0.571585409278022	0.00993509616900743	0.539893036179069	0.00501743890328966
cg00861669	4	174177352	0.189956343866868	-0.0109872041273803	0.157273300963263	0.0152654142523421	0.539899032999132	0.00389880429794141
cg13143120	6	29761042	0.274988983197665	0.0116093282223287	0.117186916676265	-0.017869804645885	0.539899949135738	-0.00453859460979268
cg00138030	19	6259269	0.92156520230225	0.000809008386692161	0.409525291014273	0.00880205498677272	0.539906630196084	0.00462405392232368
cg02493740	2	85810744	0.60414954765337	0.0101269625804833	0.362604469054268	-0.0230012048786883	0.539907426108522	-0.0101753872583446
cg18653451	19	46917018	0.631466797354985	0.00824489721525466	0.271615841369032	-0.00114774766877724	0.539909672662246	-0.00452395770073739
cg25991937	5	175964864	0.625527325629524	-0.00137165477698184	0.362456023548378	-0.00287449746522448	0.539911190148828	-0.00114931562087609
cg15676523	16	17147768	0.617594286256432	0.00203250104060658	0.835589712394578	-0.00107794148862271	0.539911696247646	0.00211326472562571
cg19690494	13	74182598	0.975458960551708	-0.000200593507469873	0.344938828668084	-0.00935885589735253	0.539915884096664	-0.00362276875613155
cg20968551	1	214598756	0.677287090534567	-0.00251245967955333	0.930251913363997	-0.000416779216383299	0.539916885897145	-0.00228253779382637
cg20707958	1	164132613	0.406141700083665	-0.0092006246562531	0.0514981238012351	0.0274597769705744	0.539917414007567	0.00774008094712361
cg04488869	4	169563103	0.335379119403445	0.00350767068976686	0.79353718522125	0.00101656512897414	0.539919872534479	0.00186999041814542
cg14314451	X	62780853	0.54858531438619	0.0014729186139676	0.526996514599729	-0.00367823222569342	0.539923257813948	-0.00215962470513046
cg20566475	10	126278272	0.693318383746555	-0.00311834912868021	0.694310722314331	0.00192612749233887	0.539927795143531	0.00339758828398842
cg03043406	1	45242356	0.387038247847504	0.0115675271584472	0.08356540903151	0.00918449510815965	0.539933149688831	0.00478198280047012
cg04384987	16	81020862	0.924777206496856	-0.000876663522169667	0.660659651767974	0.00612826326807779	0.539933901772444	0.0051600981751414
cg12182078	2	64870281	0.929020516729166	-0.000892847251854924	0.623922407090903	-0.019099585716949	0.539934562313642	-0.012084618870628
cg18850423	8	10971782	0.556027901842035	-0.00390736669790974	0.245163057806489	0.00697770027649752	0.539936858738718	0.00254690201872399
cg20662836	1	224716803	0.0333026333682453	-0.0138937749438891	0.398881793013706	0.00687177910784916	0.539937825483828	-0.00327030632083446
cg26256836	5	131528456	0.346339871783071	0.00590681753044341	0.677883076386445	-0.00213146299840522	0.539940432522696	0.00246389080614649
cg01362243	2	45160389	0.609338307619415	0.00488702266874851	0.604458319698238	-0.00341048656976594	0.539941183416189	-0.00419327536119634
cg00707445	16	87982141	0.625626171221251	-0.00360499687577689	0.454349343120353	-0.00315099138078455	0.539941424131154	-0.00224308313864208
cg00816814	12	8023784	0.864310281320499	-0.00157975711701196	0.567995570317489	0.00346789843247591	0.539942713411437	0.00314987630652083
cg00949384	6	166944708	0.926268751378652	0.000859667404002938	0.286339659624156	0.00839471415554204	0.539947928206955	0.00337402488617327
cg15278240	1	161280353	0.418530754726921	0.00411359508327298	0.98291425733647	-0.000107085759260746	0.539947993818963	0.00224148937391886
cg17613710	7	791736	0.0202513447684074	-0.0134598754806523	0.688667261934291	0.00221942624219935	0.539950586503648	-0.00229115182938024
cg13124394	20	56328525	0.277901892148512	-0.00543334284098723	0.141368114135439	0.00864997142252373	0.539950880789888	0.00233753862137952
cg17304276	12	111485005	0.383507478658118	-0.00418051689619185	0.485135880167559	-0.0116976113697887	0.539952255203843	-0.00570372313258024
cg00608169	6	26205573	0.939890057653061	0.00030155007083854	0.51792424890515	-0.00468386621614394	0.539952367731009	-0.00346699639595823
cg19207066	10	1251074	0.433752361240541	-0.00577797861810576	0.277487269901603	0.00808346276868966	0.53995335235068	0.00291337251932049
cg15165678	6	34393994	0.772774021247015	0.000344310187190809	0.78454218121351	0.000356576627205313	0.539956888902049	0.000646197826691617
cg22773080	14	95999748	0.138478593138678	0.00625267568754	0.426052632763628	-0.00157813759751032	0.539957810127362	0.0016356729349546
cg08182547	21	27259587	0.735342243686474	0.00322660885955186	0.840874378617537	0.00170496904645669	0.539962369813059	0.00395515134725526
cg17432857	7	27184438	0.200766694143971	0.029753507798488	0.582191678333452	0.00252308717018495	0.539962907688185	0.00704458354432667
cg01811882	13	22493739	0.418742366280449	0.00605587151398112	0.431216162566976	0.00142077622432761	0.539964298470605	0.0045894806853493
cg12481266	1	205561806	0.954795281943374	-0.000313313341772607	0.397643780169114	-0.00489459698018952	0.539965610476061	-0.00295088762150235
cg16549686	16	2523001	0.943683808198937	-0.000397661078371882	0.37359272055193	0.00827829017281372	0.53996587943627	0.00348382456397968
cg06974483	4	124317831	0.881859037429103	0.000588618403147832	0.510431896791782	-0.00261593450206558	0.539969339632471	-0.00181952003191013
cg23375190	22	25960673	0.70131009481556	0.0013589271626806	0.802708582099253	-0.000476316733834989	0.539970073108865	0.0010311706520578
cg27217878	11	76155921	0.565012431330286	-0.00130390553257426	0.522437741021107	-0.00225840822453513	0.539971255917683	-0.00144360746496567
cg25683967	13	31506479	0.264364520440765	0.0062395115246961	0.781194287953203	0.00115587947274338	0.539973724606415	0.00313013407612559
cg27268110	10	82167764	0.72352642702858	-0.00364678496179718	0.244932850475334	-0.00308809754775639	0.539976024115194	-0.00449815773505612
cg03202897	6	3849688	0.430747438856136	-0.00635212138907195	0.393467076479006	-0.00849328108688992	0.539977215434334	-0.00385584751730104
cg27136259	2	215710218	0.312368411100549	-0.00843600239531106	0.759167269816705	-0.00227337039560197	0.539978262663934	-0.00368197800708322
cg04657516	6	89351153	0.45180970027409	-0.00683928275221507	0.196232051803312	0.00911982541096796	0.539979498760695	0.0032796378595046
cg14942793	19	32900213	0.550732981653365	-0.00592084926535555	0.135687316500595	0.0255904667192783	0.539983002854341	0.00670398691264995
cg05981730	9	9894081	0.336475492633208	-0.00749149656838709	0.946147889974032	0.0005107818937338	0.539984105270806	-0.0038104331479392
cg24290114	8	20186793	0.439339350511374	0.00331809662643167	0.15775277060854	-0.00989880831971852	0.539988225117322	-0.00249709196453877
cg24813313	1	40106671	0.384019177427824	0.00622819104449288	0.989094844629019	9.14251828378625e-05	0.539989250625573	0.00314754437821967
cg11074834	2	10559952	0.489308617978468	-0.00356162747462675	0.399658830456097	-0.00479184515103021	0.539989407980618	-0.00229025353334146
cg25219932	4	151865259	0.183937782148968	-0.0174915774689815	0.441232831288159	0.0106658647636122	0.539989813133815	0.0042114934727678
cg21726854	19	12425920	0.574532344366537	0.00551615415124011	0.755128701191668	-0.00216096472226493	0.53999071256894	0.00368815174127204
cg07975691	X	52840827	0.777143033032742	0.00144771627954454	0.100841564262537	-0.0106193896853011	0.539993796845336	-0.00271296997986704
cg00127861	16	86951112	0.215013362036116	0.0102324895289545	0.991810433396478	4.90289065613396e-05	0.539998785391074	0.00552908479271774
cg11699258	15	59063559	0.70050174308228	-0.000621034898768564	0.516701368745889	-0.00195947194075205	0.539999409755382	-0.0011793757114873
cg04918515	8	48799062	0.676418378238806	-0.00336755638443065	0.891242747185017	-0.000918015846786937	0.53999948974721	-0.00309354151217364
cg06109083	9	140197048	0.458215545618941	0.00215562335863485	0.251773679367312	-0.00925028019739402	0.540002535545577	-0.00324536489831873
cg19686759	8	76035448	0.0869488444057002	-0.0139878023345976	0.291413194684838	0.0175928859527341	0.540003156790678	0.00484614081068637
cg27191600	3	15222697	0.78911370069961	0.002719137293706	0.801743247594914	-0.00213142235837754	0.54000518011222	0.0037603947781901
cg12423658	13	111318555	0.491958128165791	0.00437747782461735	0.258394202161524	0.00808603148105693	0.540006125148427	0.0042935251643178
cg13106758	15	101708575	0.0426941629448289	0.0110193315891686	0.595784107642032	0.0084423161930074	0.540011692462344	0.00469757335914913
cg24111859	6	26139587	0.369290911025776	0.00431018028360084	0.704106368888199	-0.00193185770029873	0.540016739022163	0.00212754789846514
cg19262963	12	58012031	0.807773713026553	-0.00295784638173054	0.316754919248568	0.00819505962668966	0.54001989092965	0.00381671274649978
cg13048147	17	73044542	0.000784905276456808	0.0236869198295825	0.78222349127578	-0.00808458977291319	0.540025508128417	0.00867412813029444
cg23423412	5	95384446	0.0365789751012288	0.0182176094218067	0.229283326326316	-0.022408234677609	0.540026717613349	-0.00565706666037001
cg15151801	17	61651437	0.611309775170911	0.00313809077852525	0.920846222701451	-0.000489276317195577	0.540029068867716	0.00229974590657732
cg15443067	12	564731	0.240177844595557	0.00617475498785093	0.474609345964276	0.00380081621419119	0.540029998396975	0.00187942751509561
cg00372890	4	8122439	0.688332955550466	-0.00324343518268047	0.126628612948563	0.0129523705041937	0.540032492330737	0.00355302686218332
cg01920382	1	60196606	0.53342219463174	-0.00790959063203537	0.611686310493541	0.00321359482875475	0.540034683321437	-0.00673100937468444
cg11747499	12	109252653	0.299980753170919	0.00482903619055303	0.00716135111888867	-0.00623211383868603	0.540035026449659	-0.00248226706101807
cg25575984	20	31647993	0.898553465286153	0.000578642339224139	0.818981232839542	0.00102062499880699	0.540036048661072	0.00203112238011065
cg13407715	20	56516536	0.0459179697909746	-0.0188387001399086	0.415233021494151	0.00446807895360257	0.540037869387845	-0.00389199620490775
cg07079735	5	65349840	0.702871478074947	-0.00251476563113294	0.551412755839485	0.00472422505321773	0.54003946090747	0.0029389843450345
cg10251622	12	41686881	0.317331485516452	-0.00924272024976739	0.877367099916704	-0.00246965211154543	0.540041946203965	-0.0052416463171658
cg07320695	4	107423690	0.118098793573224	0.0125159679957463	0.43774540052538	-0.0198330130697417	0.540042005821042	-0.00741155922481239
cg02890632	X	16784948	0.781322327928358	-0.0012754793550715	0.389306872867539	0.0048296592280455	0.540048929755339	0.00208671859291733
cg13984173	15	40674438	0.935708791328197	0.000547762551346	0.194009940855811	-0.00713246474101633	0.540064839115105	-0.00221815971566324
cg22740634	2	213770692	0.285800476395492	-0.00787140569813457	0.816205890478629	-0.00128482033056585	0.540067345021117	-0.00225546303500644
cg06637026	16	84438956	0.480749326474452	0.00511017988741213	0.020871543668581	-0.0120884491041157	0.540068001293561	-0.0028937418160237
cg12309225	11	58912401	0.967278468100124	6.559266756383e-05	0.0423804040297221	-0.00255545155055188	0.540072566768465	-0.000687862462176518
cg14679444	22	50470101	0.0265718064320028	-0.0132258901395341	0.526361996893032	-0.00359702801216096	0.540073170443541	-0.00453790064000581
cg08476215	2	171668269	0.455792115823017	0.0104590772137604	0.701662193772018	0.00625850330601679	0.540073207104064	0.00649980248426733
cg20724579	19	53637178	0.917760261645811	0.00166991201061847	0.943014441434385	-0.000422187782003099	0.540073285551247	-0.00469960928985649
cg08341791	X	25037584	0.937913637750545	0.00102632293788491	0.805856857087828	-0.00211722347865122	0.540075856949513	-0.00559783964298285
cg24529782	X	39875584	0.938008292593826	-0.000620101823062841	0.915020703426017	0.000518600335671907	0.540078768873945	0.0030779976789442
cg27601131	4	82965581	0.294736681655744	0.00173373887909671	0.76211926912031	-0.000480346244379279	0.540078882615526	0.000881111012349143
cg26781303	16	4233131	0.635230283821097	-0.00110960863848211	0.431598560641019	-0.00121692848370226	0.540081568068729	-0.00101748209579191
cg06134879	5	63978653	0.613131464193628	0.00704919828764248	0.373658543298562	0.00816241813178347	0.540083804936806	0.0043495220191999
cg20479698	4	47792287	0.59258941854467	0.00354167550364499	0.914250072845736	0.000753504414050002	0.540084954482572	0.00318416101614818
cg25131452	1	22351735	0.192805155053771	-0.0022153480064364	0.883853100494361	0.000346767347042126	0.540086043832817	-0.00092745359888617
cg26252253	1	150980797	0.905280089263221	0.000231909579251625	0.6023386267225	0.0010244047392191	0.540087141028251	0.000916998345619836
cg08020330	18	57084067	0.758131878281392	0.00167483574991869	0.55720345968977	0.00375499471291217	0.540087283343097	0.00280602576078286
cg04785308	16	69235834	0.250583311791503	-0.00898283826634035	0.97040459766723	0.000275835287441336	0.540091475493157	-0.00289770102605833
cg01835489	12	53299310	0.781487007440546	-0.00108476905206064	0.523941803695853	-0.0163002142263518	0.540092439865251	-0.00758249759010377
cg07527909	16	966593	0.701731836504437	-0.00226914859240416	0.643871362380521	0.00310004390484378	0.540093988856133	0.00257386110793476
cg13848773	10	69835125	0.625248390422203	-0.000596493746711612	0.841487564173118	-0.000296698641134487	0.540097104798645	-0.00062383326738612
cg11494474	18	72704559	0.486438715840209	-0.00333446248447008	0.820245144314178	-0.00111037434632187	0.540104820092206	-0.00194486283120647
cg09595539	18	66597897	0.364704311644515	-0.00864888957898027	0.933285836334486	-0.000836443705543964	0.540109746595176	-0.00370217945931335
cg05423317	4	185739785	0.408530483440623	-0.00457918204915018	0.306406603924145	-0.00500087677019847	0.54011762372368	-0.0024424296801193
cg10413297	22	32767648	0.838079558972808	0.00142706697500205	0.578393970075463	0.0055153805831481	0.540118614378151	0.00442096768121934
cg24532476	12	133424566	0.654198885810518	0.00357936801026322	0.124410668187666	-0.00895273084823912	0.540120936481819	-0.00265955827308344
cg16383863	5	79097013	0.975112903489868	-0.000470334699804312	0.753080158771288	0.00286280535256017	0.540122054476057	0.0051323592153934
cg25268678	12	6420020	0.942967315541908	-0.000253499758926932	0.539682321584549	0.00244353029007532	0.540122152660376	0.00146543011329934
cg13979304	14	103250954	0.267412969873111	-0.00726653607307303	0.294683090236871	0.00737025472912343	0.540122419999582	-0.00286675342922274
cg23704035	17	65001986	0.120467977939543	-0.012121626887741	0.891831447165945	-0.000809489809870954	0.540122567239375	-0.00292157121294325
cg21727463	19	57052834	0.851616649939298	-0.000880655046323302	0.930459262328674	-0.000537699624281014	0.540122651367193	-0.00206856554108332
cg21514356	4	135865523	0.855182941704057	-0.00046483230187918	0.562256467050984	-0.00240991357262721	0.540122763584701	-0.00184061140003564
cg13151517	17	7296456	0.325025871112024	0.00678687689682045	0.265997243096276	-0.0121218203086202	0.540124160241741	-0.00343798215739719
cg12804794	21	16581482	0.550521668716811	0.00462626813112942	0.846056597121707	0.00221001031606591	0.54012468205857	0.00423507071558381
cg24425149	13	75991251	0.511002089961569	-0.0052248578363536	0.232469280791534	0.00961007895027451	0.540124764676464	0.00435669991701257
cg00489898	2	9341171	0.881472041551478	0.00117729908495488	0.873326872658069	0.000859195622073644	0.540128491275873	0.00349883900676095
cg26058778	10	133376617	0.653709326966784	-0.00189658469705542	0.588803292787683	-0.0433549838885948	0.540137133390852	-0.0229981753637304
cg12807303	5	57312378	0.445880860514732	-0.00746421324303804	0.203384755801801	0.0125421481629636	0.540137678678545	0.00373428635622622
cg11216396	3	49680149	0.958285836425618	0.00026006637007505	0.960282951025453	-0.000381481925853827	0.540138959736946	0.00275342546797945
cg14826226	15	78633092	0.642120988891513	-0.00131613627546075	0.596202208249353	0.00103053695693964	0.540140726621618	-0.0010849312208381
cg12452849	2	15732072	0.515884562173413	0.00102491994066992	0.228773868935906	0.00138355258482463	0.540142620642124	0.000532796756926055
cg10068516	9	109678810	0.370693454718958	0.00948159918712185	0.611318501200307	0.0126271366950407	0.54014301855718	0.00747577567374264
cg11996390	2	227654510	0.656993353502894	0.00195474305624043	0.467932853792748	-0.0154049732438364	0.540143956459446	-0.00635618457683238
cg16846069	12	6462681	0.349474024935926	-0.00727203574312874	0.734538675209941	-0.0220015913615735	0.540144815183142	-0.0187873761333286
cg11610050	5	430432	0.865725622962544	-0.000864502549187857	0.751115402775579	0.00216066110463862	0.540145033810579	0.00248471942976863
cg13209980	1	157995040	0.115327474898313	-0.00833453642517436	0.154697214262929	0.0123200855795737	0.540145149955173	0.00287700598986144
cg02088585	3	150035594	0.581638700990147	-0.00323455674872426	0.549026120271288	0.00508493333985125	0.540153193380765	0.00326634605752125
cg19627200	1	82390162	0.88552154401435	0.00086189822962644	0.790116058294336	-0.00147994422389596	0.540154856286693	-0.00241707945341744
cg07163719	8	652755	0.689368298203677	0.00223030622100611	0.948386587271849	-0.000620873673590502	0.540156464874852	0.0032550699129741
cg08787503	11	94617850	0.475261155258163	-0.00547664202122745	0.963607972103439	0.000229745574327086	0.540156941066947	-0.00478243210526424
cg13883063	9	138836839	0.949201371692078	0.000389876756841749	0.445157374838022	-0.00414537540509495	0.540158594282152	-0.00235661279634279
cg15021031	5	146333034	0.910626931314211	0.00105104929369098	0.385956325385351	0.0206714789953193	0.54015882247173	0.00678833350165791
cg27600804	16	89111748	0.886968234436594	0.00240470072711012	0.444997126130376	0.00432418364415107	0.540158900317302	0.00571854306854853
cg08528778	19	17634071	0.727507423527826	0.000523025724635597	0.831088671608354	0.00175514251325978	0.540159338981939	0.00225821718124695
cg24905196	3	121555186	0.0507089892367607	0.0148242220355285	0.860934835663931	-0.00102058787950629	0.540159733935847	0.0032499726976424
cg09046468	3	4778321	0.491090759269192	0.00438153311040868	0.126749037930958	-0.00712223221843276	0.540160425987539	-0.00516604660471629
cg16276021	3	99015077	0.596767338448126	-0.00383537373615653	0.459458527596868	0.0359868739435269	0.540161022656675	0.0152814777708489
cg22827300	3	118661300	0.51294895468096	-0.00441651286586264	0.794017363683494	0.00160432087317138	0.540164723116974	-0.00367478125451411
cg26900319	16	89921695	0.144282868222718	-0.00798043378510752	0.368488855945984	0.00905962269031171	0.540164890826175	0.0033827192094367
cg15037467	11	124981849	0.422642304054231	-0.00191100598833713	0.693596417562676	-0.00114180952741882	0.540166783034854	-0.00128668886264085
cg21385606	21	47601150	0.244830256086505	0.00281241426859243	0.594736348558938	-0.0194940559264665	0.540167672660662	-0.0102050447371439
cg10039988	2	177355604	0.779226052971389	-0.00172855611443831	0.137496460118958	-0.00903715492625365	0.540168223679151	-0.00304928053477844
cg07856071	5	15928114	0.58537273787289	-0.00414187517269154	0.346939913224584	-0.00196994327573397	0.5401692208319	-0.00311274151050855
cg06822697	19	39403047	0.695849065941171	-0.00483374778843276	0.123389927723992	0.0168469726063266	0.54017034533605	0.00477369567760504
cg25915013	7	128098053	0.957177241388858	0.000407084543719906	0.325258260301921	-0.00638982621084014	0.540172723164518	-0.00316442153378954
cg17308774	10	127923463	0.0637236757289748	-0.0129451977919808	0.221255283573609	0.0106117355803292	0.540176197049603	0.00326512853553785
cg12231721	1	22843636	0.373173420874556	-0.00430900354850182	0.850224972985068	0.00111175918048871	0.540176593373275	-0.00201640804940441
cg02605007	19	10541304	0.925641920839881	-0.00101593237955779	0.00567995043153792	-0.00947983084575518	0.540181262794054	-0.0035642043027019
cg13047724	2	153440054	0.136948999212557	-0.0125811449755474	0.916195264756487	0.000810844676202979	0.540181295168447	-0.00419465432381898
cg24636657	X	105280886	0.87948026086877	-0.00109905757429997	0.570724564607636	0.030916236742304	0.540182243696706	0.0147444051401217
cg06872163	11	72145126	0.583501801081363	0.00231666093205628	0.325949357925921	0.00229117668978604	0.540182649176319	0.00151559895744245
cg04398180	13	114103452	0.230218067095837	0.0174548094360275	0.980367441877117	9.95924090128443e-05	0.540184811352798	0.00440040560426521
cg10609442	12	125010075	0.995069450630939	-4.31018419419895e-05	0.521297825850275	0.0040291202422403	0.540187399903691	0.00315206086929447
cg10992465	1	9504049	0.289281755295962	-0.00917965685706241	0.627971509032499	0.00237354160764889	0.540187853496468	-0.0026331786032434
cg08644318	3	183415361	0.226410949995225	-0.00315009921095777	0.590664587118409	0.00152048342552246	0.540188213489114	-0.00136512636665442
cg23378937	10	89419782	0.150330526027238	0.00229914749394574	0.867998073376753	-0.000297908073167779	0.540188660584288	0.000721470935183415
cg20546366	7	116652274	0.35842980067589	-0.0083469746407679	0.213218880946914	0.0136099272821797	0.540191666026943	0.00403683806841645
cg15874649	20	34824306	0.792792031999305	0.000486619164175195	0.627095077486361	-0.0018846123012774	0.540192353221567	-0.00131667940767169
cg04117356	17	4406024	0.952897690809763	0.000430864888721931	0.319515008235598	0.00577434705680297	0.540193977408725	0.00343697191776187
cg24201510	3	11079879	0.88044681785364	-0.000987109951968946	0.483029496503759	-0.0299676785441009	0.540195965055917	-0.0121851983119658
cg22200895	19	3823289	0.313354058216063	-0.0068962615099637	0.33343429876247	0.00830506888138355	0.540196550024481	0.00289946659676912
cg13678592	19	16683692	0.257432979876154	0.00204113647299256	0.308113841192161	-0.00368177777196341	0.54019767960834	-0.00127531936087045
cg00097144	4	39321307	0.451193224800107	-0.00636521809027536	0.348021407673758	0.0181563581977615	0.540197833916127	0.00591282320060041
cg02833799	3	54655689	0.360685400650462	-0.0183218490444491	0.864195590801705	-0.00332745769894188	0.540199092090417	-0.00782423289437882
cg03540450	9	36400607	0.399685647066822	-0.00134165683473934	0.773574872782877	-0.000621178985544008	0.540199617455758	-0.000855982943857042
cg12558358	3	23244824	0.874491792389152	-0.000218477270041383	0.572262072032338	0.000923431689684332	0.540201680567547	0.000554534745303863
cg01053316	15	25321871	0.943456308810351	-0.00100821824136136	0.390235908280951	0.00762821865396975	0.540206160215261	0.00458421857085009
cg13872326	17	27901067	0.570832906703226	-0.00138480240768319	0.346762489601427	-0.0401290805173935	0.54020667247887	-0.0131462168836243
cg25835351	10	13388524	0.941934904873546	0.00147343827026626	0.582956518123439	-0.00304883647104082	0.540207449355819	-0.00494520404039555
cg20971927	6	28471077	0.701390357340277	-0.00251961712394726	0.388290908778563	-0.00631862556695127	0.540208737808812	-0.00270771109453375
cg15353542	12	109252848	0.578902479453108	0.00612490174625508	0.156867807301983	-0.00760136127309603	0.540208849328283	-0.0042873795916525
cg10650369	11	66272109	0.398237298526535	0.00364671129916028	0.967186236712408	0.000297416280331229	0.540210325100992	0.00238329567952372
cg13456688	9	124965049	0.48888660155235	-0.00627303931015577	0.104798822887327	0.0104389890474852	0.540211163409762	0.00361421461114081
cg23954819	12	125478098	0.311184971725655	-0.00512059608997513	0.818885518358166	0.000861686394718429	0.54021174077571	-0.00210216765292699
cg04556892	11	22800121	0.496639536384587	0.00486771612732456	0.721450243794101	-0.00174805286311244	0.540212688856662	0.00210928316747301
cg04232447	10	25197463	0.822118941867403	0.00099364459773178	0.36690201742944	0.0044235179790838	0.540215045350245	0.00198386938567379
cg02567576	5	141492529	0.238740765744834	-0.0102813136527038	0.194926312304421	0.0168277212988105	0.540215131580761	0.00434534017081265
cg08787848	10	87785289	0.135182074260389	-0.00841132625362028	0.207822867822958	0.00641157614494331	0.540216981501767	0.0022062408747342
cg23509564	14	50359627	0.365955583103402	0.000935250776648804	0.8923142394847	0.000114818986401656	0.5402198804491	0.000547403098123772
cg19374430	12	116603894	0.0613239724556973	0.0095795547406676	0.702625614335503	-0.00209291921783716	0.540225477513903	0.00199097554114397
cg05227018	20	13003289	0.69356980869362	0.00317232758795308	0.663961532331147	-0.00290264230554927	0.540226118303743	-0.00285145944064175
cg21800396	10	96968197	0.4429933952213	-0.00871985714822936	0.223921475071269	0.00756610974334852	0.54022717315669	-0.00637242269330689
cg20865054	16	86698782	0.412065025278981	0.0114087887026078	0.701622517402817	0.0030939032307445	0.540229064492023	0.00487753491757023
cg07913430	4	115609343	0.969626742741927	0.00023015061391436	0.272868380841679	0.0064146158204477	0.540230219386442	0.00262623620348118
cg00100963	17	15850881	0.972732141475169	-0.000285494690814763	0.671706329962196	0.00506130149390556	0.540230459681571	0.00382639022404097
cg00629788	7	44090961	0.382238988278483	0.00911229746540531	0.498318544181652	0.0122721591376156	0.54023057595893	0.0101999266699377
cg15334535	15	78665436	0.698350753845935	0.0021760510282531	0.317682510524917	0.00469537885483342	0.540232343813799	0.00203862765686923
cg11211089	1	153755803	0.431926150186676	0.00195423210312046	0.0930063074461073	-0.0038385508215812	0.540238463618541	-0.00115299365481257
cg01798185	8	23711711	0.0961020733563379	0.00722946743794875	0.716343660804227	-0.00154300323541675	0.540239709071378	0.00192480304466591
cg12326817	9	73013111	0.356051604170609	-0.00255897186784287	0.881378381913389	-0.00101125402065155	0.540240455602037	-0.00251031787954944
cg21136104	3	142666320	0.406813516461247	0.0245087096003411	0.814806887758926	-0.000420948103027868	0.540240462266807	0.00708522210620158
cg07973246	12	64238719	0.57231346539755	0.00132047784097039	0.306202490940826	-0.00206778948682732	0.540241805852355	-0.00202065815590832
cg03723510	5	43040559	0.201114240640491	0.00445825812267158	0.538323489954746	-0.000934001090284843	0.540242348019691	0.00115973583203271
cg06721233	6	131180868	0.754821843948911	0.00252191191374129	0.502729388473601	0.00765057658057691	0.540248779620377	0.00417905963697316
cg14573268	5	165063158	0.792126876365322	-0.00157106795070107	0.143107491775225	0.0081745218333802	0.540253010686937	0.00234795836187469
cg07335580	8	79427402	0.0826776777480146	0.0106645446247414	0.816446044015276	0.00425801762807119	0.540254315605078	0.00593640776981765
cg00153570	19	41107077	0.124855694852537	-0.00731614660949553	0.725485442611772	-0.0019643723719536	0.540255879179204	-0.00171585963833557
cg16782184	14	24555085	0.0951269176547501	-0.0100759881743232	0.728874762116768	0.00225499396609419	0.54025595464675	-0.00236492489571257
cg12200124	5	179220820	0.0666786455972087	-0.00590121502488634	0.304178309836053	0.0131072892550089	0.540257503458536	0.00356366334404906
cg15730967	3	12856795	0.506424203979705	0.00156170327034594	0.913295707605775	-0.000164158305282836	0.540260703183895	0.00117314642627316
cg04352404	11	134771660	0.483238612389016	-0.00800573724661879	0.126497807623476	0.00967522342148058	0.540261472748069	0.00405913368513087
cg01327552	6	167275809	0.593624751992302	-0.00197633786103022	0.882297629454166	-0.000540127371027735	0.540262625287903	-0.00153626922699541
cg05878279	1	35921459	0.430419968107094	0.00555730144663427	0.968056584855217	-0.000299548263058999	0.540264130378845	0.00372724253893458
cg08275802	7	155137875	0.789497574522276	-0.000512528192192654	0.730042474313096	-0.000671947985823351	0.540265050694258	-0.000963600442870109
cg08613634	5	80528963	0.597316296366379	0.00265336051471523	0.285476573606033	-0.00932971977399994	0.540265249229013	-0.00265983941470429
cg10686955	1	215197696	0.419731565348849	-0.00814829929369676	0.924515087424911	0.000675835656925663	0.540265301656214	-0.00334008190558817
cg01763943	15	80443987	0.48561023090182	-0.00567559582027622	0.800963015603573	-0.00147607832005738	0.540265568002861	-0.00318419905334487
cg21756782	19	5974686	0.857138769835938	-0.000963472929689876	0.332370932300292	0.00958803814393803	0.540267190153668	0.00355016565564548
cg12774138	17	42441106	0.140126202330477	-0.0023719862330797	0.64385715618377	0.000851141476074193	0.540267680006888	-0.000662908325980863
cg07750128	14	94528683	0.432175526394707	0.00426906692494261	0.888814849865224	-0.000536086792912668	0.540268478629694	0.00185159088625738
cg18420781	6	30124240	0.994626000226339	-7.14703437984294e-05	0.166440489670876	-0.0107458122356344	0.540270237624128	-0.00471118007326935
cg07516789	12	124922854	0.355215346824566	-0.0138706144732587	0.647971041227315	-0.00961244393746511	0.540274883862654	-0.0072802133101783
cg09946253	6	123316988	0.470007720086411	0.0057238116552752	0.369529573987712	0.0032689905707958	0.540277048540509	0.00370785430360997
cg16181943	1	39861185	0.650464417457353	0.00331630463968609	0.450310279352473	0.0158754301261394	0.540278950421341	0.00697289007923245
cg06564500	22	19892663	0.846179844479455	0.000947078261562698	0.34814715437517	-0.0171306180697748	0.540284259955416	-0.00640301996664351
cg08514053	1	78247825	0.416470471770365	0.0136132220544524	0.943379707353964	-0.000937509445254449	0.540289248098791	0.00598130319947234
cg25218104	17	79901558	0.450504560283555	0.00979127889632096	0.977248169095231	0.000502319301838345	0.540289260678814	0.00692112220144827
cg00839507	9	6680800	0.212777825706564	-0.002775548240338	0.990366763182588	-3.89093740635634e-05	0.540294056715594	-0.00138978928076821
cg01100912	5	107005390	0.336680489105417	0.0027249936066578	0.9314414872804	0.000130251621986069	0.540295637374046	0.000935503540986459
cg07121722	11	662523	0.700720945166602	-0.00141769486278911	0.355362231501798	0.00434612663977003	0.540296987105916	0.00167071256059443
cg00047683	16	72034122	0.720274202387395	-0.00261057346100202	0.519788206564457	-0.00360185817141231	0.540301885804306	-0.00240785136599137
cg20186297	8	145538843	0.945436303392963	0.000400557543056857	0.805658591831656	-0.00291479357333122	0.540302019400657	-0.00342838096906599
cg07221204	15	64648505	0.372920153352584	-0.00132478123626447	0.584076991601593	0.000687766365216582	0.540302306097018	-0.000724411433119863
cg13215871	17	75784724	0.451755236722137	0.00549729347297344	0.924616112999118	0.000522881812923494	0.540306274921035	0.0028298031403762
cg11407299	14	27510116	0.862332584785658	-0.00111212710147124	0.473753548869885	0.00446712524727106	0.540306944946809	0.00239621398587486
cg08683581	21	44526229	0.624070854556446	0.00603972621975728	0.644485891299315	-0.00391326067400698	0.540307596512371	-0.00415729579608225
cg22833143	6	33263120	0.284453425266127	0.00577322072258964	0.792667249365851	0.00152504195461969	0.540307932749806	0.00225479785625559
cg08457409	1	100315729	0.712982661700173	0.000363586850823374	0.974805744785941	-5.01951627422147e-05	0.540312692944722	0.000548514951343605
cg06829852	3	11012958	0.165135545947818	-0.0118792654994523	0.338361251440861	0.00473482726280773	0.54031574263594	-0.00340831339217059
cg06113722	5	13783956	0.598802863350179	0.00254200689534998	0.237989785767105	-0.00652052877567322	0.540317199860399	-0.00198643668555126
cg23281527	1	18809531	0.264268136784674	0.02401645457174	0.875690415927732	-0.00260023387697231	0.540319460311883	0.00767752874473076
cg11793977	6	168045662	0.445328527414528	0.0135396351258248	0.166361776436052	-0.031848220957468	0.540319932549457	-0.0086967442435705
cg09973148	2	37899355	0.346093544866768	0.0020550007857756	0.744592282264759	0.000577392835969715	0.540320541386187	0.000829946062866214
cg00645626	1	183075724	0.700952829136558	-0.00235269410192543	0.750446904320885	-0.00198409638171532	0.540320688186864	-0.00232089603047272
cg21003465	20	57594082	0.98334318332158	-6.65515446452443e-05	0.820079044680906	-0.000818559404263981	0.540326290780905	-0.00137576562563214
cg07959138	1	87601970	0.257735493804264	-0.00894957907428205	0.67143639220444	-0.00244151436403832	0.540326339063911	-0.00721914925642249
cg08438609	2	225809402	0.411257178833232	-0.00454065481862396	0.978257478341935	-0.000354218533849792	0.540326954630074	-0.00436466203659678
cg00177142	5	176729012	0.360923770550218	-0.00536372712404578	0.680279767699167	-0.00387534841777824	0.540327158619388	-0.00308480837909358
cg20603637	8	42010142	0.461174768049108	-0.000852863207414758	0.764840103697156	-0.000680289028713384	0.54032975817653	-0.000708066569199086
cg14246335	13	84456547	0.173332537850832	-0.00409577735220157	0.699836087477333	0.000977659053284462	0.540332848135115	-0.00187521635167652
cg00460684	17	55333738	0.976671593155045	2.72940333503332e-05	0.852488802277239	0.000142222697316726	0.540333012611718	0.000421864225634903
cg07335265	22	19710276	0.602233417690371	0.00610190164388157	0.209838645691592	-0.0118843871392877	0.540333106241311	-0.00423477750910499
cg14472470	4	156298264	0.0202193508947686	0.00769953637597492	0.760461208386206	-0.000670250426128328	0.540333753852782	0.00263883062985666
cg21972837	11	17207724	0.765148046173332	-0.00218604487107015	0.500273698458064	0.00349201259678354	0.540335231312746	0.00254403441481048
cg21734781	3	29297895	0.203602396876713	-0.0105302441880712	0.919350178102753	-0.00112903187760027	0.540336614689726	-0.00445056683692045
cg22162422	2	100634259	0.304019362303172	-0.00930128846511417	0.301146016198667	0.0204841946547919	0.540337067514392	0.00555148235184044
cg20902783	14	21494071	0.871310205559446	0.00212859905007001	0.128410631912165	-0.00499824805942613	0.540337426430938	-0.00442125846051142
cg11001108	6	37618514	0.53940899650303	0.00451866691819311	0.409430721295189	-0.011561801898575	0.540340040831145	-0.00460189679184418
cg06974968	1	33373794	0.90942613787884	0.000762320665438325	0.0599708107153606	0.0121646502951871	0.540342523425988	0.00384186575290152
cg21526357	17	2699249	0.879084581093754	-0.000532743898384133	0.410722573029676	0.011280168423738	0.540344421764453	0.0038632217991061
cg17946967	8	25002302	0.273412663439185	-0.0249852884468317	0.327931596729557	-0.0175225834563784	0.540346016251515	-0.0149256621393479
cg25011257	11	2193187	0.279975236075773	-0.00943139473334014	0.486230268748567	0.00272738726540412	0.540346437190181	-0.00321278680272154
cg04644453	12	114290516	0.809613904460671	0.00185018227628069	0.144222327143671	0.0132329718064511	0.54034822302999	0.00689373607595247
cg03960326	8	42065741	0.676624581894599	-0.00349688842991498	0.709109427650257	-0.00331869243412985	0.540356467759673	-0.00375865502353961
cg04877802	2	203130345	0.20751506206429	-0.0028490974571674	0.918695192839182	0.000187963020364416	0.540356599793093	-0.000796905878515069
cg01012950	3	45205186	0.933929300057462	0.000637460025789015	0.0924393921122727	0.0170927851837132	0.540358975799719	0.00584317945930238
cg26560207	9	129971163	0.463257736266061	-0.00478386648839983	0.200053131735551	0.00793261825464318	0.54035985202916	0.00239177889203805
cg07518714	6	32064945	0.714359627291733	-0.00771306524270432	0.596816913367975	-0.0238457642211239	0.540360647464434	-0.0140367501956179
cg22529809	9	135699163	0.194165208765515	-0.0104908599591189	0.549080594899751	0.00380178772125696	0.540361849389501	-0.00395463206149258
cg27197744	11	66206230	0.369598989683955	-0.00208959890505643	0.614429290999991	-0.00129847204245916	0.540363320947428	-0.00122800969861063
cg12453631	3	157812226	0.195827234410793	0.00910236414056642	0.231454834418432	-0.00362765869206067	0.540363460553673	-0.00370138663846333
cg02721252	11	69151016	0.309094465219343	-0.00722642205908532	0.79877286638466	-0.00124013141850111	0.540365893316589	-0.00368211050923823
cg16594958	7	3208793	0.90991213135055	-0.000977300711271949	0.524912411092204	0.00349041138566778	0.540366356208818	0.00288657064051561
cg05639807	11	41956273	0.610652493213855	0.0036755818998884	0.404457047836963	0.00866725153022033	0.540368457159713	0.00375431894642373
cg18845501	20	39297039	0.521114166988109	-0.00632575528398366	0.523144932673486	0.0051838359328947	0.540371417868595	0.00431313541126461
cg02525719	4	183728549	0.514330513307994	-0.0140261747286586	0.208992135729938	-0.00666030278560474	0.540371613453118	-0.00594503645313295
cg08668774	11	18624390	0.552668340941296	-0.00273364728817404	0.70894014474799	0.0017203116713157	0.540372657199677	0.00196113544211044
cg10587989	X	70521525	0.774398038785552	0.00383381381323672	0.178382704211796	-0.0159129550265883	0.540374619480187	-0.00561684620171923
cg06143905	8	16859872	0.293544228826657	0.0162878942287816	0.603428897483152	0.00090595864247726	0.540378220559513	0.00506913123913428
cg16099404	2	202336282	0.270861081211375	-0.0099177241196433	0.672706270150459	-0.00227782420095949	0.540378877375795	-0.00316730648855989
cg03294218	3	50365727	0.11949211175016	0.00379973563266576	0.358045320429454	-0.00143749140979566	0.540383086402538	0.000798271564778022
cg04373948	12	90806795	0.499886738870919	-0.00896607445200161	0.150600120301816	0.0308268823843119	0.540383282706174	0.00633717580646835
cg08064672	14	69367352	0.930299800751825	0.000597369507509603	0.399340244700231	0.00991052592420201	0.540383346732736	0.00395240477677997
cg12332253	22	36287844	0.333265666249702	-0.00816822152530591	0.905934122241135	-0.000809481756811411	0.540384590425462	-0.00364507734323028
cg05563966	3	12436432	0.0100383647798977	-0.0190477443330763	0.176382449275887	0.00871783707639994	0.540384593480445	-0.00259101311719919
cg11202785	1	94884090	0.925196055021201	0.000214700910853557	0.509944694004762	0.00109592045531325	0.540384871598937	0.000854422800824768
cg23968893	1	166958308	0.338838547948031	0.00819340841048411	0.0814376713350131	0.00454099876234726	0.5403849153309	0.00449969470681624
cg11359740	2	235072151	0.576677407259783	0.00336803651066567	0.899693283869595	0.00143888291126431	0.540388022968308	0.00465369726006131
cg26942166	15	35416837	0.190816198424549	-0.00990684850352311	0.185569933865342	0.0136222048871674	0.54039199376379	0.00373699282323979
cg07892496	3	184080664	0.970569026633628	5.09536474282099e-05	0.289970211325485	0.00157455536965929	0.540392983367107	0.000671163693499114
cg27320518	10	81678829	0.541557051524614	-0.00618824834239617	0.886421998097009	-0.00113564563843521	0.540394091759841	-0.00404555932526977
cg18497050	6	41255090	0.666323740029663	-0.00398194907224342	0.210453295924682	0.0148757259538155	0.540394658968844	0.00463881177403973
cg20331795	2	139537843	0.346578066908261	0.00701726995730355	0.46229435602694	0.000905851960522238	0.540400013567939	0.00262948476723487
cg03538020	5	156363442	0.287142902732984	0.00612589056527704	0.700902132261834	0.0021153150934837	0.540401242492157	0.00254179378941884
cg16815330	1	151627357	0.920221608619181	0.000754135330684169	0.460887237397977	0.0084789126670306	0.540401989591792	0.00381462405824694
cg05502279	17	78317188	0.197047435868927	0.00384063217639481	0.101962705659207	-0.00450113857270895	0.540402765631122	-0.00108013981884723
cg07043825	14	105243088	0.101047228902509	0.00911935774639556	0.631880548932679	-0.00413273507933328	0.540404418180696	0.00296328653499653
cg05848811	11	47270335	0.614397810579571	0.00105969903112147	0.508050241655985	-0.00507213027149782	0.540410745168563	-0.00204455074188963
cg09150609	21	30744437	0.476771820994627	-0.00443191722655706	0.0563284127321981	0.00880593200076637	0.540411511945267	0.00200075390185673
cg03443988	2	8717199	0.0147732237498198	-0.0204723982117072	0.0531281666944927	0.013736786836219	0.540418592980669	-0.00439913092207795
cg12365190	22	27621065	0.972697455080997	0.000808106636870862	0.875529754677224	-0.00419939196650578	0.540418795581457	-0.0109677649787312
cg10277195	6	30684931	0.455969268609231	0.0171569831668609	0.483022941378068	-0.0142765257759498	0.540419570244395	-0.00834476433626611
cg04984816	1	115883219	0.421003990028264	-0.00563070850628572	0.201840078695599	0.00656278475255722	0.540420098110231	0.00270768269858413
cg11681697	10	131954918	0.510999945781154	0.00479406210857363	0.500425811906681	0.00409765420710822	0.540420518513091	0.00366934958882652
cg12259655	16	29743655	0.231018342403777	-0.0163634295816329	0.690345385060897	0.00247797628274426	0.540422156220973	-0.0060218789559312
cg09717146	12	131715773	0.0367173805794684	0.0191498129166209	0.979296488862073	0.000162477981643651	0.540425128875198	0.00350882230581202
cg07117391	3	156161045	0.286811332989459	0.0127892976277793	0.89356059864338	-0.00260849538388769	0.540426000876643	0.0060330449580336
cg02761839	2	161234443	0.434762255649471	-0.0147458585878945	0.390507405752672	0.0124965432408603	0.540426841700917	-0.00686014986017702
cg25733780	1	146736210	0.292630249315004	-0.00795755197599812	0.804667681088458	0.00160498984029516	0.540428757342374	-0.00703724904738601
cg26324978	5	76145903	0.57591853452923	-0.00172195866924794	0.226241592654252	-0.00718483613775249	0.540433312935612	-0.00290496273958206
cg14483142	3	8811758	0.845727853332421	0.0033340090622034	0.00278157760707518	-0.013296446816302	0.540434863253294	-0.00507153847929474
cg24166924	11	74021184	0.287022935592923	-0.0100214420671793	0.893260930837364	-0.00119896971196962	0.540435171986493	-0.00398749321312021
cg20353267	20	49116071	0.661494363871066	-0.00252539534090113	0.374830100068208	0.0265057541861757	0.540436845629318	0.00895191766589895
cg15450824	12	132824489	0.441395884454285	-0.00482168113319007	0.537385656592646	-0.00644697273507474	0.540437090597157	-0.00298261312845243
cg26449951	2	219754840	0.824808072352982	-0.000690818723438917	0.331859074316919	0.00363966977202958	0.540437588381667	0.00180815649569062
cg15039304	20	39744234	0.167374486376828	-0.00797375880283551	0.675573205926486	0.00243626344242347	0.540439126807302	-0.00215256268262635
cg05788105	14	105047474	0.200722146578968	-0.0112632252355591	0.372209640621812	0.0068957789125829	0.540439155772452	0.00334844953746395
cg01742166	11	67235038	0.634544656869086	-0.00399338496842811	0.326594677273636	-0.00843379137251642	0.540440248392313	-0.00335243875928465
cg18331061	13	51818035	0.0228973170864005	-0.0113165827222952	0.761895948383091	0.00197343320230878	0.540441280272092	-0.00213206498139599
cg18857873	17	71164157	0.294353067371983	-0.0082480111281369	0.699977616427612	-0.00492324652847285	0.54044469718413	-0.00369680545609926
cg16648841	1	57320685	0.497838615933407	-0.00597243661365115	0.851800156139365	0.00092253286237464	0.540445661189487	-0.00313173452901136
cg18532076	6	54711417	0.22003260178161	0.00706453655452511	0.132217498863836	-0.00957427316977409	0.540445796391245	-0.00340793730936504
cg14116050	5	40406827	0.0805185500997619	-0.0154658901466139	0.794302752480045	0.00152789545062556	0.540448129611522	-0.00695744845742918
cg11238518	2	208543957	0.399585371567672	0.00364116514893651	0.822146423064905	0.000984033251266038	0.540449743335666	0.00194850025907674
cg07025242	4	1578603	0.607399949070078	0.00210658978218932	0.459962157737459	-0.0142407272448095	0.540451748978359	-0.00537291855992138
cg27146951	X	14547081	0.92312769237102	0.000602406539266605	0.558400942002178	-0.00326185366346838	0.540453730568644	-0.0034593326100612
cg00952050	20	33585040	0.144131835653693	0.0164375149887493	0.64268203234938	0.0187690311188064	0.540455610955651	0.0126364474204537
cg20731875	17	14207701	0.368595014207832	0.0121414221903779	0.0496894883967804	-0.00974176058483924	0.540456765810572	-0.00620393115986861
cg15407505	11	119613061	0.864972031018805	-0.000579737098887063	0.348263086873634	0.00350360227532381	0.540457953263562	0.0013152471022728
cg06584279	5	27039668	0.591127195906575	-0.00470386247192509	0.49713165077732	-0.0149546793398267	0.540459614556525	-0.00914659984069206
cg00763679	2	242254198	0.256116744490597	0.00243835977640342	0.248543162643511	-0.00355300743749713	0.540465655655905	-0.00152405587111533
cg16217510	5	1836793	0.543544384383875	0.00689963726637911	0.00658049824911888	-0.00676971204112373	0.54046712077695	-0.00326962952005967
cg26932382	1	236108182	0.949289763861892	0.000553776308762171	0.245212832413714	0.00634461713502078	0.540467969928762	0.00338593669088368
cg09666230	1	209848402	0.376818535603369	0.00981927406339099	0.124369596003952	-0.0147925619002255	0.540468737571288	-0.00443741124845813
cg05240166	16	21171239	0.616653620720253	0.00290319726006241	0.455620696676086	-0.00602585163316726	0.540470899536396	-0.00624512735097941
cg00109834	3	141809896	0.160996775602614	-0.0117421509925464	0.124530245125535	0.00901699278386401	0.540471108573899	-0.00344878592062293
cg18715422	1	25444104	0.939669340171188	0.000655521667153726	0.142769192856374	-0.00780835094017249	0.54047301032177	-0.00268713719075384
cg13866767	13	78470850	0.719894585719542	-0.00382912844521816	0.465201397611699	0.00811607020144808	0.540474356690497	0.0043677363626383
cg04326808	15	39543043	0.52903549170517	-0.00769340843088353	0.908807623690802	-0.00102718100660587	0.540478156356477	-0.0044374418606962
cg17238412	11	116450919	0.614360863569132	-0.000890749288974292	0.622507460052309	-0.0007373085333699	0.540480081886469	-0.000755475076391168
cg23579481	6	3885734	0.952931294311718	-0.000291704380675523	0.695423986078561	0.00208136996662141	0.540480574815258	0.00218587469300923
cg08779606	1	172666960	0.489218639762743	0.00582711725008194	0.40189225624816	0.0120071768818967	0.540480936942092	0.00533885010643197
cg24101578	20	44880263	0.612224944324968	0.00499265384766196	0.227815963926043	-0.0129035005366272	0.540481500128095	-0.00518605982194541
cg13381410	10	22771247	0.251051035823899	-0.00781285193087641	0.825255705042353	0.00300132648921907	0.54048162720826	-0.00520737814240005
cg08475025	19	36980928	0.283932511716739	0.00333011381019141	0.605708805897672	0.00126489023880128	0.540486780567911	0.00175518496614907
cg11108751	5	10307688	0.841010931859127	0.00036635105172254	0.231238851214063	0.00262349621293769	0.540487438813341	0.00109563821630917
cg03819123	20	43271492	0.425491335631872	-0.00364605339931786	0.318685156076954	0.0054847852202344	0.540487501863317	0.00289805630234968
cg26615176	11	65150416	0.228030540177431	-0.00780028393683162	0.30307223222937	-0.00644183324353227	0.54048773866764	-0.00436201332039693
cg24876953	12	117909103	0.878340114029113	0.00266111266999085	0.710477653731432	0.00242427730540882	0.540489596483633	0.00392295453404226
cg19409990	11	18548978	0.144379409187483	-0.00410473222933402	0.651452071083777	0.0014241270546363	0.540491888961501	-0.00220702104664618
cg14634584	1	113334553	0.744380914099644	-0.00213599407686861	0.482169886389552	-0.00261027251300176	0.540494228273014	-0.00238780270706779
cg08819802	8	26893913	0.333452303103667	0.0139806268293327	0.019535105574352	-0.0192215794149548	0.540495057059853	-0.00518886270563995
cg14212193	12	58150900	0.666825187996497	-0.00419408590753524	0.54223512098987	-0.00100044524925838	0.540496590281644	-0.00305967090524515
cg04143106	1	153963266	0.160847046673953	0.00216617797149343	0.585299450522963	-0.00088502207002879	0.540497968986714	0.000722447372573221
cg19595750	12	133065939	0.917215624829257	0.00109600566108735	0.180417678078254	0.0099023612613232	0.540498193904266	0.00294462228436762
cg22702205	16	73846364	0.0312325925531345	-0.0235116188129506	0.119579479782365	0.00705599725248326	0.540499651989445	-0.00360234230261188
cg11691705	2	8149636	0.308131969279862	0.00472311951162916	0.542426661145127	0.0122347878954163	0.540500404503904	0.00645545191370704
cg25282972	12	104565846	0.946325467503371	-0.000776520693387297	0.735956371354163	-0.000716239172781425	0.540502672047051	0.00303508396670936
cg19945535	5	173068163	0.15597256858201	-0.00818952854611178	0.819286275177119	-0.00101966183499285	0.54050382112618	-0.00253617038213824
cg11822175	10	102637177	0.698185088882234	-0.00419126123580212	0.699936815999083	-0.000667184460376005	0.54050410788106	-0.00318450337987349
cg12159583	9	134532611	0.549102292883423	-0.00291710517147686	0.680640068062082	-0.00335326189949704	0.540507883610052	-0.00289438509485568
cg14112772	10	85185056	0.0562109702966769	-0.00896646007295816	0.737625051598236	0.00220795077120525	0.540509519460019	-0.00250598665199402
cg21506963	1	32872531	0.493194527727699	0.0039203632175162	0.431487303417798	0.00413630671053392	0.540511636708415	0.00224186527300229
cg14340196	7	94045777	0.307887196465667	-0.0130922032332004	0.241290336633224	0.0127926572750392	0.540513388960769	0.00485254414118838
cg01387797	10	5406543	0.297707678439984	0.00450994549572514	0.118069017759839	-0.00361090011680131	0.540514230411183	0.00164295191492697
cg19900221	2	62687318	0.226532283020487	-0.00682616439132919	0.0933891303994824	0.0075839029244467	0.540514378270924	0.00222923229022676
cg21135483	21	42830710	0.771594504989224	-0.000695579898116583	0.629778684206797	-0.00123436069547136	0.540515598127001	-0.00123672422408576
cg01112927	2	71357293	0.909570012853143	0.000258286271237209	0.356808247154809	-0.00174765258261651	0.540517389131919	-0.000817688653879567
cg17271056	6	1308391	0.502168598230216	-0.0098404044188514	0.823614212967845	0.00136912635042871	0.540520631067962	-0.00458743706043575
cg25422937	12	112123904	0.935564380535703	0.0001067554172352	0.413060179919748	-0.00111490549648768	0.540520952421132	-0.000587700957997439
cg12120292	17	3867227	0.964932824121131	4.99666357342227e-05	0.565204650558363	-0.000788221217946544	0.540521386116211	-0.000559912905815308
cg18990360	11	116128013	0.611081931930492	0.00513504641462039	0.405215912901528	-0.0197489611234575	0.540521853115822	-0.00748077789941121
cg12061062	10	62775928	0.0181094676837116	-0.0210866568458199	0.595198187907164	0.00961343573611726	0.540525230249373	-0.00508477986483103
cg17309880	19	3025265	0.0601546010062016	0.0226825727509289	0.810403914519231	0.00252753602772379	0.540527180692476	0.00453877009264513
cg05210969	6	44145950	0.00673321280365042	0.0107120430700905	0.551456282881187	0.00290397026286693	0.54052756051555	0.00653778460520298
cg18622097	3	158419754	0.433218451218389	0.00357527915161987	0.560934631079461	0.00386742053616493	0.540528212851249	0.00229106360760173
cg18148256	2	110351708	0.523360285709832	0.00429308481790014	0.557909390917315	0.00598981050255583	0.540528765177435	0.00388518088511769
cg24098086	2	232585925	0.319667804329606	-0.0071546695639934	0.0871228378067333	0.00675097708740431	0.54053085865458	0.00357207246822022
cg11573170	10	556762	0.311174542209088	0.0068487909811718	0.390810468411346	0.00461862434441995	0.540536065517812	0.00283152318353148
cg21897034	3	38567652	0.967105675690014	-0.00026661901979303	0.576732578960944	-0.00489019370959496	0.540539289550995	-0.00297955239916589
cg14168060	10	104613613	0.849117415619285	0.00149943376716694	0.297233656288193	0.00837775821427428	0.54054057063593	0.00514620632817349
cg18173454	10	15209775	0.878701343126892	0.000526569047838538	0.715003212113118	-0.00116055461854631	0.540542946074203	-0.00156746512483184
cg13273392	17	77404139	0.123513432710278	-0.016094277518165	0.319355926162878	0.00790460468732562	0.540543468409738	-0.00473726110067743
cg01190323	16	2498952	0.972963568089369	-6.95274283574068e-05	0.709330638215095	0.00116354428290656	0.540547363984839	0.00116714199178285
cg08351598	X	27481508	0.40160620483627	-0.00290164552937066	0.190487397012077	0.00559889597290738	0.540547715626903	0.00164569264453786
cg25480049	11	116741639	0.501938908683783	0.00696266134729978	0.480772247033308	0.00412724869315027	0.54054849538665	0.00351239025457595
cg27444281	14	91720305	0.873567112934217	0.0018572057931767	0.308034916195461	-0.00717514202943261	0.54054953599712	-0.00388352701767874
cg26486069	X	48434354	0.710800357951093	-0.00341881934213763	0.491121366337403	-0.0231053734174313	0.540549918840485	-0.0112257832058711
cg09844336	19	52692516	0.880966889566611	-0.00185057374464853	0.193752483420434	-0.00266513878479547	0.540550587200684	-0.00436432683587019
cg04239428	17	17420692	0.149005130444353	0.00933785003634995	0.88160528935022	-0.000931476304345017	0.540551452987993	0.00303770617190413
cg13276755	2	234260986	0.961859558792848	-0.000197629611995929	0.638585378190224	0.00232177508995276	0.540553343405391	0.00179824075074824
cg17337267	11	70295241	0.113221703412558	0.0187933539419783	0.246452843386588	-0.011004115261112	0.540556224044109	0.00470164845240022
cg13738793	11	6337206	0.63873425946407	-0.000922966343342513	0.535193043648808	-0.00358049483477897	0.540556238497842	-0.00220031885555994
cg17195394	8	128462086	0.488636045454713	-0.00513675861846036	0.461424257496481	0.00593851311505089	0.540556625907845	0.00388226244092141
cg16770687	21	23109924	0.45521422249483	-0.00414386173218238	0.199633064188087	0.0138409026597884	0.540557019334186	0.00340356368083492
cg04507642	12	51813664	0.711240202441583	0.00324953384451049	0.327336341420385	-0.00551781668970712	0.540558900988743	-0.00317143489363934
cg15383797	X	49965284	0.968152419458708	-0.000246347176740024	0.699818207182713	-0.0021698596206996	0.540558901907336	-0.0025117113048796
cg22530822	17	61905144	0.403956263384672	0.00134612963412159	0.235432276622286	-0.00134067404541631	0.540558909184785	-0.000605943182518339
cg19939660	19	2097096	0.993759774586125	-1.42552000913515e-05	0.760430282698113	-0.00197468536432192	0.54055922419719	-0.00171773027589023
cg18107759	11	73115433	0.568468076398592	-0.00454933523986245	0.424210735569709	-0.00469069253090894	0.540564919216484	-0.00673748404608599
cg24064224	10	1156594	0.0908464260107028	-0.0145849177186942	0.781553564820764	-0.0092906728473695	0.540565175663735	-0.00909624951677509
cg27206026	16	57907171	0.672287234555088	0.00881120913685019	0.173929823056874	-0.0289568539495091	0.540568465157038	-0.00941406808734606
cg12460121	6	27881554	0.903820678324488	0.00116587919879661	0.504050742611889	-0.00414230461113937	0.540569155356594	-0.00332502236572244
cg27382058	22	43506933	0.231508529682981	0.00159772895870557	0.812693107714904	-0.000387637916951734	0.540571012208282	0.000647541547260358
cg05338083	11	102187976	0.415028798809242	0.00149913055684403	0.213569528199595	-0.00329708604705186	0.540571184862617	-0.00131217788168968
cg03713453	5	145825690	0.120570724769296	0.00696236130982919	0.439413705852984	-0.0248100297149978	0.540573603784704	-0.00978511190192588
cg11532443	12	96752710	0.716372592351556	0.00239923991001865	0.168591181268686	-0.00758057584161162	0.540575436755689	-0.00240065598508764
cg06641285	17	76921829	0.822611588707298	0.000565815061083069	0.602002169000531	-0.00102563543111958	0.540577962547663	-0.000886374881356297
cg01892746	6	152920608	0.234035531195893	-0.0100647761495261	0.677999505445306	0.00566764133395505	0.540582629918006	-0.00444367913417459
cg19168309	4	99850801	0.997894351077861	1.00707659005612e-05	0.363165622773863	-0.00126237352584006	0.540584808853676	-0.00103131660806793
cg18108534	2	122480440	0.474795818510116	-0.0044580801772279	0.568814132928903	-0.0020398101186568	0.540584929629568	-0.00203598883932731
cg10723444	16	70100319	0.335561386608411	0.00205060893573969	0.762243436552506	0.000681416518873391	0.540588417001152	0.00142875013539364
cg25230363	7	30951425	0.22454221941538	-0.0061769533748475	0.673690708678427	0.00261280128246211	0.540588951946289	-0.00285298377845402
cg16372825	16	87823925	0.538753874257796	0.00288802028073682	0.742539668753213	0.0013307439154964	0.54058964023333	0.00189166921993261
cg06524039	7	97912149	0.929210106944071	-0.00109138732887637	0.128446706647817	-0.00624475107392745	0.540589759086979	-0.00491318042436254
cg15187040	15	29239281	0.761576502385079	0.00158956475766156	0.29043033509206	0.0043355141231995	0.54059088618964	0.00201156030623183
cg08743428	3	76634118	0.0652748438257252	-0.015493039052015	0.150888814024931	0.0179929274468283	0.540592112472736	0.00483656786621669
cg20015401	11	95922296	0.0871384477880221	-0.0174852710698373	0.387090628214681	0.00753589491389215	0.540593990849869	-0.0050876800067904
cg04458627	17	46115738	0.109248753808509	0.0135292147247995	0.990266537716386	0.000152307829516278	0.540596569347547	0.00416433716851198
cg12561924	15	53076806	0.882954461514675	-0.000895862090770727	0.401657844421336	-0.00241808196140958	0.540599290170944	-0.00373271973365998
cg00586537	16	67571354	0.789060672669766	-0.00244845975649154	0.771144098610449	0.00135900003138973	0.54059951975799	-0.00260939384171404
cg25302030	7	100318325	0.343054311427608	-0.00310704083309476	0.631413217437431	0.00121577383192969	0.5406005116683	-0.00145667992386907
cg09256880	4	2791952	0.908432252254934	-0.000671452663856465	0.65034232338327	0.00312875718180098	0.540601372564949	0.00239170619629399
cg21455928	2	45395194	0.519647847055398	-0.0168279359527922	0.611879461150613	-0.00430140656105628	0.540601891165628	-0.00680060440581099
cg06417125	5	169659847	0.828511162529983	0.0014188974052289	0.156756158865153	-0.00987830587608932	0.540605646553608	-0.00327896105929126
cg04089260	6	159538730	0.812838120264263	0.00120612344367628	0.172629946794476	0.00591947534815819	0.540607115651312	0.00299858962356073
cg08591797	16	68665137	0.733661777418641	-0.00366413726866569	0.534488431204368	0.00628162771377646	0.540609145152361	0.00404389573617718
cg24428040	17	72969293	0.153124401598339	0.0136766051874991	0.209986306453468	-0.0155015304217451	0.540610023370404	-0.00468408368147951
cg03315957	7	36634557	0.969026033211955	-0.000228523363166149	0.304678059689469	0.00882077336620465	0.540615614434862	0.00315252234649603
cg15622783	6	116421828	0.40879431652043	0.0019382098833182	0.478341475852255	0.0016181598213278	0.540618440238537	0.0012097787500593
cg03348475	4	57775757	0.351031024136043	-0.00527638186343642	0.927068922177048	0.000462489760145968	0.540619941352441	-0.00305536358065195
cg14822490	10	124909889	0.0819369436760598	0.0164162614854789	0.988649760314381	-6.35385646489531e-05	0.540621468080793	0.00412064535851081
cg18875920	5	115860233	0.85655405854854	-0.00159951085372539	0.0741368907532788	-0.0114827369130089	0.540621530712577	-0.00379646638311369
cg09469736	18	2051004	0.693483910514743	-0.00497762453001068	0.282586047914237	0.00481828557809256	0.54062298688552	0.00345980130919343
cg00485807	3	28976697	0.26258401064557	-0.0100220548278136	0.407361063087447	-0.002829396029366	0.540624948784339	-0.00376082518934937
cg20503416	11	65265209	0.77829620693331	0.000661938409998207	0.512733760429953	-0.00267200222449816	0.540629299490861	-0.0014042153722122
cg25028406	13	114277434	0.681769903129489	-0.00192795881220033	0.556047243108028	-0.0026872345749457	0.54063069487751	-0.00195815395459667
cg13022071	20	25306401	0.0721137997853794	-0.00740387449312385	0.058312435355429	0.0108163535611564	0.540632502850848	0.00209103657561823
cg09970194	15	29410508	0.679818773671555	-0.00239687941823637	0.751428808872357	-0.00235777718070935	0.540634701198392	-0.00284443679025438
cg14265677	12	127246852	0.498027801885024	0.00516814801851636	0.106505221991333	-0.00986127421241304	0.540635698586176	-0.00467811721096632
cg26978611	6	90271866	0.517237855805361	0.00348918025849722	0.73749325591303	0.00116190846891744	0.540638752535638	0.00168082619749057
cg05897494	22	43684161	0.557733573999083	0.00250214776850774	0.665105836212205	0.00246700477045532	0.54064903154464	0.00204954469147512
cg15128025	9	75137718	0.872672880088436	-0.00154413611823435	0.494752132715471	0.0148859268601869	0.540649351800811	0.0086699186846561
cg11604250	12	57639022	0.18707133177917	0.00796508935977376	0.328094316256912	-0.0280836087939911	0.540654006397611	-0.00972161975296691
cg10523996	3	126423120	0.735508803147745	0.000594735652866108	0.524982607585097	-0.00136051695526485	0.540654503977042	-0.000713099817691835
cg15644686	7	72972216	0.553248037040865	0.000526335482328421	0.701578935550616	0.000376011770690226	0.540656610521657	0.000480883564697423
cg03193698	11	62647979	0.893911386790344	0.000380898927116577	0.885988962738787	-0.000476997191790445	0.540657148148956	-0.00135474916719338
cg25278590	1	22268330	0.565920489221248	-0.00497167134781077	0.272038197732618	-0.0100121199660896	0.540658267672235	-0.00365939759368111
cg24960291	3	185538892	0.433658778294566	0.00726256345458662	0.681328120337321	-0.0115796681660705	0.540659630698621	-0.00856142174240669
cg23161126	3	77305066	0.605465710474709	-0.0053123733764143	0.704077159143751	-0.00902604302106643	0.540661019949199	-0.00754241073701134
cg20989215	1	2250617	0.870226261657165	-0.0010584715693878	0.143244777752705	0.00788020732119775	0.540661054796316	0.00284754081209246
cg16047471	12	26274563	0.61792428334896	0.00375029746503584	0.740716905970759	-0.00048242304628608	0.540661493293688	-0.00403308114671774
cg25145660	11	64063334	0.493589700555772	0.00418560438204382	0.31738577015796	0.0064997525321482	0.540662673787849	0.00257563287942879
cg04117419	10	84626331	0.695851934236903	0.00573741982689167	0.404702237723567	-0.0228222929496808	0.540665383201481	-0.00798201526134568
cg21747271	11	67250052	0.587065406297097	0.00238615832766323	0.5418530596894	0.00337703844563676	0.540665637736606	0.0025083852216683
cg06092834	18	11908320	0.479355933179766	0.00195832080106213	0.484907638763162	-0.00206199280410222	0.54066578748212	-0.0011386922139483
cg02396987	1	237195081	0.307105994743634	0.0119389321429969	0.74858666247732	-0.00245728192330594	0.540671264207637	0.00439839527841474
cg18960803	17	33470733	0.527951407873459	0.00454058423258851	0.698438859256612	0.00437074094740912	0.540674037727533	0.00476386917596851
cg22781123	19	1093359	0.600813923540529	0.00262196920815056	0.666979136222484	0.00236065147191568	0.540674092701458	0.00225401010625331
cg15552895	1	175013352	0.0640814298687848	-0.0169902962959112	0.9149613037055	0.000351312724494527	0.540678527876975	-0.00390415852550947
cg09356797	6	8627270	0.119667527462527	0.00884862562672177	0.302095817787594	-0.0148244938476093	0.540678703104326	-0.00431173767012937
cg25139234	1	23983648	0.806342859874796	-0.00145877010430358	0.954806585528868	0.000381861392890427	0.54067886435048	0.00270218269913322
cg20862184	1	112452121	0.891214728437793	-0.00103080738268609	0.0800251799305549	-0.00718179609305136	0.540680929040755	-0.00257839919800619
cg13483015	9	133043586	0.685445037857449	-0.00229778397865123	0.276266965623092	0.00505488223148041	0.54068358395942	0.0020994530985762
cg25041154	8	117356487	0.317428457289361	0.00485883095823371	0.816099296729461	0.00115883593521377	0.540684120904122	0.00203592420278338
cg09072266	10	52750568	0.491152962037438	-0.00648226075725613	0.997027326122897	-2.57596960668571e-05	0.540686502131186	-0.0033985501405928
cg14823973	15	62516966	0.391058270377539	0.00503136009810093	0.729400408396662	-0.000787500478065266	0.540687311774319	0.00213107525743484
cg07654282	7	143700925	0.670673827028493	0.00547440555734149	0.633692228608176	0.00595062267965964	0.540688175696178	0.00508194379822559
cg07928323	10	134751045	0.448629737792962	-0.0070078418958011	0.808158802124387	-0.0027168821167097	0.540691827673969	-0.00526747326641223
cg19533294	4	87857667	0.541907313686236	0.00418249224063887	0.20830169170644	-0.00795116603149758	0.540696029676653	-0.00313437519495939
cg21805866	5	132602073	0.654003049184506	0.00554002403547733	0.377071757379769	0.00717608724105734	0.54069985633963	0.00467861816719659
cg12687617	15	89948930	0.146656057493485	0.0180760156563477	0.845943497070958	0.00279229887220304	0.540700095161027	0.00614631758187095
cg04537394	22	50480293	0.764013767145594	0.00211163256605497	0.281262295913597	-0.00602978057335655	0.540703892745494	-0.00245928836944342
cg09837632	2	216176715	0.871999045166922	-0.000360073259996327	0.654089307592593	0.000733993842105735	0.540705440119805	0.000663920174205344
cg11736040	4	217604	0.911859130727913	-0.00128393088261613	0.582873598356767	0.0111969060569929	0.540706220670464	0.00579130506935609
cg04881673	4	83581941	0.6480645463766	-0.00377796820204144	0.83099531602543	-0.00101103296889942	0.540706948039851	-0.00266800137086986
cg18850554	4	120986943	0.564660209675087	-0.0064243279425797	0.734621238468731	0.00253778251551025	0.540709227979186	-0.00488017851375894
cg24805998	13	98283645	0.230931062811277	-0.0158999135142116	0.703392359524269	0.00240354322088852	0.540712879954569	-0.00455664240271461
cg23379751	12	131438540	0.0144015837540817	-0.0157469092724061	0.852977244435476	0.00435788753946295	0.540713626371253	-0.00863414130171689
cg19216211	8	22455986	0.618402108076726	0.00567793795049584	0.251122289780468	-0.0104368229557255	0.54071445026842	-0.00424881951275849
cg05476766	2	236654097	0.863917464629136	0.00130239067620305	0.846446144302548	0.00153634237438277	0.540719650037224	0.00299375897613706
cg08679405	7	151165830	0.950464184472739	-0.000546991318622484	0.322290137084751	0.00503721266464871	0.540719846636476	0.00348042613591554
cg02319972	15	62798895	0.271258074189878	-0.0251981630474704	0.914613163012732	0.00126620963925674	0.540720426846893	-0.00689000202799489
cg22109370	17	77070546	0.775364072575367	0.00325963602313764	0.611227927224985	0.00121676412381739	0.540720452522189	0.00317974123615914
cg18275502	3	124942675	0.955825770437021	-0.000306033894759904	0.730799116796747	0.00722318575070487	0.540724521713369	0.00566120707912494
cg25453430	21	37433068	0.480896806966877	-0.000940614346316458	0.615244079744882	-0.00189673944685359	0.540725808909732	-0.00100561104180492
cg23239754	6	27760147	0.860916218926733	-0.00040696122241553	0.627866365844092	-0.00141535839479399	0.54072848476739	-0.00132854715125552
cg23356884	2	174328120	0.680349811034361	-0.00532374676466423	0.0220202638691221	0.00968983982827411	0.540729852030587	0.00777287246381663
cg17410857	13	99383505	0.183754838111511	-0.00785198540757814	0.763693991538443	-0.00112870965519932	0.540733856771563	-0.00199949115786919
cg04009441	5	61705333	0.838484562751636	-0.00286280397987675	0.587978615363499	-0.00849702749465814	0.540735495269119	-0.00542001878339954
cg05795649	X	9002177	0.494657927655416	-0.00197795545420509	0.456250825956057	-0.00312188573234246	0.540739001848871	-0.00189571149457699
cg02925148	6	43191652	0.18647293581996	-0.00706213260485953	0.449344013643736	0.00334897970709724	0.540743865232546	-0.0019508040004841
cg07618482	9	14071783	0.942897494259838	-0.000761953447726842	0.955557426795728	0.000481021352020396	0.540749762537836	-0.00360118225509156
cg15601071	6	30078080	0.597671711226365	-0.00429521453396559	0.53138083901072	-0.00486925972472624	0.54075180895632	-0.00353045884660099
cg03531512	22	26908677	0.517291704815569	-0.00168402446323828	0.649068369768919	-0.000694461712565807	0.540753758362615	-0.00142123824708672
cg17619965	6	35216799	0.465044907142931	-0.00953645622386694	0.666750290019005	0.00503997729881408	0.540754307445079	-0.0048428481627919
cg11802326	14	70562224	0.789279976448709	0.00126048959128403	0.711020263258926	-0.00172601268590094	0.540754782105059	0.00186564754834733
cg02028727	8	101397867	0.0618931678925168	0.01953982842589	0.816929871095132	-0.00606922013594763	0.540756400049646	0.00881604162419173
cg07885792	11	74303296	0.0645295894942826	0.0244083709839833	0.661706639361029	-0.00318601829624334	0.540756744080728	0.00523956952053285
cg11576436	3	11314015	0.852666167019672	-0.00032755861654134	0.397799868087804	-0.00188153032688751	0.540757421297377	-0.00105159760193779
cg24530787	X	91034390	0.895586729927175	0.000643752287746615	0.799976523537371	-0.00139926794733029	0.540758601982746	-0.00188895002855588
cg16418810	4	5713100	0.666604367039742	-0.00137862534533016	0.00688413189333768	0.00457934197721967	0.540759352633019	0.00153824488439324
cg26894961	16	770845	0.939841678809288	-0.000151946029466282	0.366987606592448	-0.0017568702474138	0.540759640549456	-0.000766705702394867
cg01655721	11	498864	0.227936047779461	-0.00452243321144001	0.976695278525519	0.000156575625102045	0.540761390243653	-0.00219782693470996
cg21750602	10	133748026	0.937762169994245	0.000613234264175416	0.639717749925472	0.0108683276666369	0.54076278269948	0.00751094226258794
cg13709393	20	32616579	0.42533042251449	0.00340523985581838	0.331228145848077	-0.00422603345571827	0.540765686380504	-0.00202456449830754
cg23951198	14	24899306	0.867338173200178	0.000791144084824139	0.611766581652947	-0.00279261064057874	0.540767250920833	-0.00170442293368216
cg15351059	3	50696102	0.111489053587098	-0.00999328857415644	0.115961134720683	0.00726835049489396	0.540772703915157	0.00294061769255188
cg21941877	2	220594674	0.459015584717279	-0.00562001925358062	0.436675657074521	0.0142502692872806	0.540775085196537	0.00571820661410728
cg03398966	3	48225680	0.131873670511357	-0.00635307841233201	0.00431674717784137	0.0108870091620725	0.540776065052052	0.00188488156097241
cg26361276	22	42196585	0.641297697630815	-0.000610259915708073	0.644105059818937	-0.000669107985620139	0.540776796951227	-0.000555073652088572
cg15626777	1	38157909	0.667227467008887	-0.00421479134246801	0.423406398807639	-0.00722430185445388	0.540778690119739	-0.00475288397606038
cg03496231	10	88140269	0.35172719257751	-0.00504937955020176	0.632697413034169	-0.00541930011104068	0.540779217615624	-0.00350323115876781
cg25972405	9	114245045	0.272681993286063	0.00239058839953301	0.370251589195924	-0.00433037601869394	0.54078149396478	-0.00172765922066261
cg04362790	14	100223811	0.245251806814663	-0.0116268381301149	0.579062375730532	-0.00147320812563348	0.54078717706881	-0.00323833789787076
cg14106660	11	14994179	0.766734027670735	-0.00233142316647408	0.570724679788866	-0.00116662423063307	0.540787309002107	-0.00378373694069043
cg19045733	2	227656248	0.876086685545982	0.000264745286367698	0.457028759117869	-0.00108659934376478	0.540788276740502	-0.000873731133689445
cg20482832	2	101223091	0.555563532632572	-0.00285903872470211	0.599820029861329	-0.0136472491913655	0.540788840137844	-0.00791152895178323
ch.X.881064F	X	53673061	0.859923090518511	0.000961006152590726	0.327656146436279	-0.00563842082395258	0.540789181018752	-0.00306924529819962
cg06942236	13	53956514	0.609113478179965	-0.00637647920113414	0.789246765636061	0.00122764334025877	0.540790786012846	-0.00411151387741251
cg17582074	4	83189641	0.40791405431664	-0.00533198154439575	0.726045975601082	-0.00171143583767568	0.540791470988592	-0.00414113478551622
cg14000262	3	15446747	0.982697000518218	0.000162993601945815	0.516422678688436	-0.00259102536629727	0.540791870524294	-0.00283157211240791
cg05682181	1	187353894	0.133080863230592	-0.0155876430884189	0.321794952288564	0.00549529019018013	0.540794170329637	-0.00330346930631147
cg19655413	7	23545640	0.693029339200837	0.00329410283259969	0.954502361868194	-0.000405990524999757	0.540795441122404	0.00283665206379457
cg01108734	18	60859696	0.781419209023386	-0.00152509179970554	0.282924297645289	0.00441726328958911	0.540795489116038	0.00215141950567937
cg21845424	8	42195642	0.860226384531463	0.000498530586665686	0.621617205269594	-0.0020342137148541	0.540803960315574	-0.00160223766377771
cg04333495	17	18763778	0.447695587691163	-0.00924407054176182	0.679750251113033	-0.00727495472121022	0.540805577882746	-0.00715735160412249
cg15258829	10	114145251	0.98780388494261	-0.000125209950901384	0.530216139346219	0.00844850703156922	0.540805661594762	0.00566007850086877
cg14505360	5	140717970	0.910824925013112	0.00124313494714906	0.559760965748517	-0.00612504205330811	0.540805817424883	-0.00457886533105535
cg08110110	6	35237569	0.705599616904432	-0.00141551336169326	0.981897538619525	8.10860514413737e-05	0.540809225035323	0.00154192980791289
cg04115702	17	77386380	0.422441712343438	-0.00712757851329118	0.047201346169459	0.00866764288186694	0.540810343036132	0.00333333671342391
cg02762194	7	66146378	0.763412024351611	-0.00300704486797555	0.144422980632844	-0.00444689051244643	0.540812420394662	-0.00268944939056865
cg21584400	1	153931174	0.805717284504389	-0.00067612627785293	0.0220200555817987	0.00520986281289042	0.54081256873606	0.00150634307872517
cg13577629	4	182102403	0.229803978349797	0.0122355402079364	0.891443215997897	-0.000872778160709427	0.540813367346408	0.00426100156301115
cg10179806	2	127529341	0.830505286171826	-0.000815286015345553	0.756707861804255	0.00126064508583425	0.540819078446584	0.00169095487475029
cg17294081	20	3452173	0.747113628249194	-0.000563823372284394	0.502844873047278	-0.00123922044600942	0.540819518986205	-0.000892456019464456
cg11376709	18	74805722	0.504462480458579	0.00602485404530686	0.170906771916755	-0.0235993522254806	0.540822488533425	-0.00668758341506601
cg07873060	11	68474523	0.881168548807664	-0.00172909951502824	0.73345083973567	0.00212616758612769	0.540824721013339	-0.0054176622601781
cg17274676	2	207848321	0.788654217287682	-0.00176953666376821	0.801726124294359	-0.00143529581919051	0.5408259811551	-0.00233610303779849
cg07885136	12	124718939	0.411892238805191	0.00734299307668862	0.170008735268044	0.00946745202469348	0.54082731767532	0.00670692861256165
cg14440024	20	62574273	0.39093153974252	0.00568993050114685	0.92073618630316	0.00264288847565938	0.540827362573263	0.00798372754112711
cg22651463	2	191752067	0.746961119948948	0.00202583162566258	0.496130332677734	0.00994740254495896	0.540832535751454	0.00458155625422637
cg03784113	13	112602492	0.127500763290996	-0.0211888438022168	0.688257496300645	0.00892835017818225	0.540834256054041	-0.00855056231184591
cg16058195	18	2620738	0.254875878724829	-0.00837293810454828	0.77206577400304	0.00323708948495415	0.540834273321269	-0.00347246065840538
cg10057295	13	99230004	0.155559411002426	-0.00997090613493671	0.908468591786643	0.000383725314902188	0.540835346773976	-0.00436392915939597
cg07911001	5	65203229	0.119258064377989	-0.0122182515644145	0.277454312046311	0.0254677386948876	0.540835975602666	0.00735662267108577
cg09210755	14	69501398	0.871689546126136	0.00157334279602608	0.944768253897032	-0.000789905224978327	0.540839944784271	0.00567732110522181
cg15300457	20	62712033	0.261531055379791	0.00835725124687341	0.279032084089277	-0.0106884443198329	0.540841245461331	-0.00477479856328771
cg15521382	16	78790031	0.925639667770189	-0.000563560993906549	0.92776611045897	-0.000584957181041696	0.540843683383421	-0.00248203695982502
cg23677426	2	101727028	0.233291082633032	-0.0137976901425586	0.942240796814626	-0.000485031391488451	0.540844677296629	-0.00361904715955791
cg25920106	14	61312807	0.0189117582040938	-0.0282292335076984	0.361713575445049	0.0107042296623474	0.540845459486769	-0.00834875839472359
cg25180132	1	224377766	0.724492128050419	0.00203973825400899	0.261030542715429	0.00701421581833695	0.540852004548659	0.00248528615658863
cg03754907	22	45637422	0.693182271236096	-0.0026927331801715	0.291022074510207	-0.0122194168473863	0.540852057297365	-0.00440544625299993
cg10087783	7	92132381	0.654024512182753	-0.00294813346446315	0.309029113458894	0.0160862044893988	0.540852209399996	0.00524357157869332
cg01595870	6	144386416	0.165865358463108	-0.0167070945237807	0.176113387966893	0.00322014802094384	0.540853767578506	-0.0040388140660248
cg01756638	X	154444356	0.823862642156601	0.0010991850998378	0.62417912503847	-0.00198881440770231	0.540856517410692	-0.00293528171277271
cg07036364	1	168890339	0.316037039692842	0.00803219808795251	0.787422478059126	0.00398705149148911	0.54086063920599	0.00492669751682007
cg15642855	5	64328291	0.0365714035883891	-0.0134148839899233	0.0768591111239003	0.00848152719737269	0.540862908514314	-0.0063834356423257
cg12813501	19	7816482	0.150721861090862	-0.0128815589805873	0.863990680027837	-0.00131079280036558	0.54086392312003	-0.00352367508755756
cg02855340	14	102378396	0.823686239938837	-0.00187196406265705	0.47886234592823	0.0108112082614291	0.540864824939815	0.00431820766715646
cg20170223	20	34356200	0.872580072417243	0.000491187107548901	0.285637886245541	0.00668369295416853	0.540867768198123	0.0024032327076059
cg03276602	7	150451580	0.759486284593464	0.00188507579032801	0.62230268901881	0.00277851525666812	0.54087370467926	0.00349910488305584
cg00440194	11	95436310	0.87083930235857	0.00150156237568517	0.2470052754188	-0.00566741581377754	0.540874392151316	-0.00512727956296233
cg00262368	12	69081084	0.313605799456233	0.00162665078825758	0.774390820652592	0.00058931667525074	0.540875735325325	0.000988920896228854
cg17710779	10	123356331	0.356768219957031	0.00388116327121789	0.443380833712942	0.00391815656819564	0.540879034449603	0.00271475828988098
cg07494667	10	102894547	0.674905404914699	-0.00127423777079607	0.418566249421797	-0.00212717048322618	0.540879276033834	-0.00172758924123561
cg21312732	19	17146903	0.40758856090453	0.00364655512301635	0.865516533019186	0.000859948065954278	0.540881804746658	0.00200976072283487
cg15330117	10	8096669	0.537352951584394	0.00112415784275391	0.862833697780099	0.000237310233918408	0.540888344065397	0.000663686392329174
cg04962103	18	74188740	0.234787218113655	0.0110813529949804	0.929019554225327	0.000631234040273259	0.540888561371934	0.00487392589150219
cg17023149	4	13536504	0.632406543484242	0.00246649216873042	0.251625382964033	-0.00461191953874935	0.540889734926316	-0.00273402124943156
cg13297703	11	62609301	0.37391552296909	-0.00263514682730384	0.957448733002703	0.000156495055715214	0.540891130002426	-0.00128131732468714
cg07819892	19	35715940	0.343093889169823	0.00599990408970485	0.753885092303837	0.011805532905091	0.540893220936666	0.0114015669957128
cg03929366	8	105377722	0.209345618018764	-0.00704175864645192	0.788958497258462	-0.00639768275399333	0.540893933045398	-0.0067608912916083
cg20787447	14	58905740	0.150801326710156	-0.00761539375511085	0.634813545746879	-0.00209418182605011	0.540894678132765	-0.006484648049958
cg04878385	21	45710296	0.864540691549327	0.00115212566751216	0.646544570697575	0.00287096129767244	0.540895732176066	0.0026134767565005
cg01802827	12	34474362	0.665218348934683	-0.00433009250528142	0.653442658210237	-0.00293436462170916	0.540900007502509	-0.00381527236956727
cg10339295	14	101942203	0.681656145452375	0.00193839626266186	0.196709225889854	-0.00516583358115088	0.540904489599957	-0.00221757627162472
cg10914558	12	117797056	0.785493713810407	-0.00383827305378915	0.578346143741147	-0.00292477847925324	0.5409063900264	-0.00476570961345623
cg19573580	6	30706717	0.32031247407427	0.00737367705397614	0.197834302876723	0.00647992977716774	0.5409081153937	0.00677894160291299
cg11028701	8	29443036	0.627573407875208	-0.00224272623667434	0.529798913545245	-0.0053449184154616	0.540908199866879	-0.00344341694860091
cg08899882	3	66859150	0.716652701992784	0.0077871090787424	0.250533918295906	-0.0170768522165488	0.540908924241531	-0.00781245714390012
cg25697702	3	40012603	0.373141797119494	0.00558478985376839	0.251844777418161	-0.00561582195683575	0.540910116507023	-0.00213007120456937
cg14639006	6	135760597	0.779070031268678	0.00510645551711619	0.558611441008788	0.0047254915585725	0.540910276771195	-0.00648102969607837
cg18696790	10	17395939	0.755899811066667	0.002779909494259	0.475110014771848	-0.0152128984922099	0.540911442058691	-0.00664550741664838
cg25666255	X	16888029	0.468067208328311	0.00491886131321169	0.61333188341819	0.00343546515883595	0.540913517233598	0.00229834080470957
cg05580671	8	38006196	0.983817916256163	-0.000496612686634491	0.545954082852618	0.0157502410103557	0.540914877196493	0.00939189679332596
cg12162778	14	73603844	0.195781851172892	0.0032533267610792	0.0762729246761782	-0.00613255123630646	0.540914877687264	-0.00155973205753159
cg21612644	2	219646397	0.116463900411694	0.00532709284414694	0.615833467312415	-0.000999466092077008	0.540915772694233	0.0014262254551202
cg26365925	3	44063315	0.140616836080174	0.00851638920774695	0.0114765851393191	-0.0131290215368326	0.540917298437736	-0.00319019303942968
cg11429436	1	204952543	0.533361858613074	-0.00205422459737407	0.0979460821044158	0.00887492551832918	0.540917644941148	0.00299613982190608
cg24464631	14	105559801	0.826871955136708	-0.000269775512222126	0.946558039326425	9.311538753706e-05	0.540918647416152	-0.00061144870611749
cg23210881	2	63670795	0.609671199530647	0.00368930493692395	0.548785433119795	0.00242338174573166	0.540920375097788	0.00219669157046839
cg02100343	1	31538517	0.927728545972645	0.000266644763483644	0.196215103952529	-0.00577967499339246	0.540928679751317	-0.00181334810686796
cg14121665	9	139021247	0.753720400632544	-0.00236111428072697	0.460497164862062	0.00392423124415353	0.540929802268458	0.00359366347097724
cg06917858	19	53403009	0.646214787488113	-0.00211833444561214	0.826212533955816	0.00099008850381361	0.540933557937438	0.00196301383124206
cg17205788	X	79277067	0.746948966654266	0.00560633062769507	0.156678646646874	-0.00504994594127876	0.540934644169684	-0.00554980712129369
cg17284531	19	6773074	0.578665261936962	0.00295766713296666	0.543437612253641	0.0191866932258114	0.540939147954973	0.00858836172519321
cg25388738	1	240071723	0.864427954476177	0.00127162368690625	0.528975730330362	0.0180428301343249	0.540940093282656	0.00922882625085313
cg21082122	2	3307517	0.477206041242208	0.0017484938464573	0.553722714971722	0.0236918496810979	0.540942850272251	0.0110192821129377
cg15270076	6	9532744	0.038074815907562	-0.016290710930802	0.134695353662457	0.0107834557531658	0.540942902046362	-0.002814756216299
cg26385097	2	438095	0.156642125265091	-0.00572387276154633	0.765586562858255	-0.00875848788031757	0.540943454159912	-0.00869914647267701
cg16959326	18	45461015	0.566221838049719	0.00255524809603512	0.849601940610892	-0.000902683990301145	0.540944217951583	0.00197278115748145
cg04174180	16	71496383	0.442568900597595	0.00353726826663876	0.0971301068868653	-0.00301986653055678	0.540954705423538	-0.00194454629276194
cg18477322	11	19959791	0.47668048605185	-0.00487760866661426	0.639780842502876	-0.00262725080846341	0.5409561121764	-0.00618301583308219
cg08213898	6	25388202	0.965109551834533	0.000542441224416537	0.150008104800132	0.0060486826197632	0.540956298309525	0.00507278796005199
cg09044574	4	164543759	0.795835553226844	-0.00153477420941282	0.488897212094996	-0.00346797425330994	0.540957972336485	-0.00667002417312657
cg02104797	13	79001993	0.242539130111713	-0.036497256208087	0.811910217449264	-0.00409295964645373	0.540958224363696	-0.00866216309018767
cg09065413	1	45285821	0.39374042159937	-0.00142915439305106	0.65093207478607	-0.000875271285061804	0.540958405109771	-0.000951069232904016
cg01359280	18	5133350	0.586721750638905	-0.00371677636015338	0.465722768404598	0.00179457187693246	0.540962354846433	-0.0028911807100202
cg03861593	6	108881876	0.522993369502053	-0.000663265405150279	0.769588710428881	-0.000339664457990252	0.540964958151992	-0.000556610222839074
cg21105924	17	79133388	0.255404483927508	0.00559013560366291	0.167246368919156	-0.00983268815452667	0.540965373558375	-0.00264052232802975
cg13565723	2	61245319	0.181648863152643	0.00344541878746641	0.642503247918966	0.00110415521260096	0.540966321404449	0.00124026920653132
cg23996829	1	199998469	0.389214617812561	-0.0021303618252706	0.643741654308454	0.0012432000205776	0.54096746867493	-0.000990274897392909
cg16957523	4	11431359	0.239423286956309	-0.0102221920874938	0.827949081476492	-0.00076675467639088	0.540967483884344	-0.00257669013255898
cg16433156	18	76740091	0.760440550777645	0.000719252547020951	0.686761124567526	-0.00117764848980234	0.540967690660113	-0.00146770110135498
cg27280266	8	59259265	0.151085467199115	0.0177160557208934	0.291265583845058	-0.00255862596631911	0.540968517869386	0.00380400581746776
cg16055159	3	101446936	0.73916511026129	-0.00225914645229028	0.581142393155514	0.00369603528319604	0.540968822711242	0.00285181180903466
cg05311062	5	54129518	0.712052541266347	0.00209331032404153	0.546221009833886	0.00513549442619401	0.540969779347688	0.00273001986514638
cg24744425	1	202858153	0.614596655778209	-0.000604170537521385	0.569088618125061	-0.00053844177265466	0.540970897053067	-0.000476984764120515
cg24909770	17	46986386	0.88028050449133	0.000836476392199769	0.0900601751230082	-0.0132051753491828	0.540975083208482	-0.00403725344220671
cg16233606	6	139349604	0.264612455752792	0.00327309834720589	0.625187501053527	-0.000964930747096134	0.540975476993671	0.00134976936829982
cg20383296	14	69356700	0.583337438736703	0.002747118353996	0.655929602390573	0.00260299669505641	0.540975590543074	0.00203890615988351
cg10075584	3	130613286	0.232190118808359	-0.00304745586796974	0.111834796620308	0.00527694899193909	0.540978310780247	0.00135703496589515
cg04122052	6	116211587	0.425742177530988	0.00426772598468977	0.732123440018978	0.00712878226032625	0.540979405055537	0.0063507879061137
cg17207283	12	122848626	0.446926636991133	-0.00506415358784637	0.778599710009311	-0.00181025852415486	0.540982613826593	-0.00268262220199696
cg21282549	19	51925128	0.130034643983583	0.00513555967685863	0.772976793459738	-0.000807411948823359	0.540983341304099	0.0012932774244008
cg18820734	2	189156538	0.824400031941688	0.000849791666502453	0.334393149403538	-0.00198038792260852	0.540984685212822	-0.00188588564953324
cg21477567	2	127065857	0.984153794364001	-0.000281986389363077	0.326109725958758	-0.00329260992892448	0.540987035085135	-0.0039833071858404
cg07891137	6	130896672	0.951098480377681	-0.00038938123005154	0.732145874197571	0.00192508430984341	0.540987084424928	-0.00233844962156759
cg03545278	1	202322153	0.820894046082015	-0.00196451123816585	0.437074642088569	-0.00401594854781283	0.540987944561485	-0.00641123209424098
cg25476129	2	220341206	0.944324404140021	-0.000266626032851089	0.635424031026279	0.0108298804967157	0.54099162848152	0.00649008924626949
cg01420398	2	11864318	0.839213182451054	-0.00106440942781189	0.443821409986605	0.00467712958007084	0.540995743771244	0.00229623528188704
cg18880986	7	5534951	0.902115194052248	0.000818055394368787	0.380290701731775	0.00296360673851759	0.540996703378284	0.00226321198811077
cg19780308	4	140754450	0.115849742821357	-0.00317398219908197	0.716431383703299	-0.00992296499085354	0.541002100155526	-0.00803512185110249
cg20181254	12	53693359	0.246192005908831	0.00491183399453276	0.932705144981837	0.000178715202603366	0.541008257955091	0.00202105698805024
cg05873496	8	30305588	0.266918138356229	-0.0100589787236982	0.973754761311987	0.000219356138192907	0.541008574011284	-0.00347436575464892
cg01831476	14	35342618	0.933306178598368	-0.000135279330191153	0.237736843960879	0.0019199597934232	0.541015772742971	0.00078731906499749
cg13324869	12	105601885	0.728308976597449	0.00277943184252128	0.76247628760493	-0.00219635808641265	0.541021031436376	0.00315736578428099
cg05828839	12	133707206	0.596275127290865	0.00063892504408222	0.163983149198688	0.00195913103108154	0.54102536313273	0.000603751508348691
cg23546686	12	90267871	0.34612145371132	-0.00418892469267068	0.239267684060949	0.00606603814260256	0.541030069265259	0.00201330557525745
cg10500406	7	99036512	0.739809305525121	-0.000623953203105773	0.564538624637396	-0.000812431830267881	0.541030132891243	-0.00063603399008346
cg09421562	17	56357994	0.682061696705187	0.00347400558607829	0.13657053813701	0.00886539945880621	0.541031547038807	0.00415601431439101
cg07885132	6	32115979	0.838336013292148	0.00183310299317231	0.298988794863671	-0.00756319245583259	0.541036919601852	-0.00420818091004327
cg15613349	11	62304055	0.513421125926611	-0.00436797967958927	0.452736978910157	0.00420345268026382	0.541038494597076	-0.00232185636188443
cg16726719	10	18430612	0.946845204585477	-0.000693011000904831	0.109078023707213	-0.0111096675430359	0.541040114041143	-0.00479374195906578
cg13766642	14	21192743	0.971145135546525	-0.000216203053510897	0.517424523512801	-0.0185592792525315	0.541043700184394	-0.00913026479563589
cg13029610	10	98502348	0.098110987871458	0.00781749745406207	0.427055018596067	-0.00342343851928733	0.541048379136814	0.00255224775068785
cg05793193	7	152161912	0.588590418085132	-0.000861374466874784	0.693781985694392	-0.00197827860278711	0.541055764321636	-0.00141801394401971
cg15125891	1	220470753	0.798906382273038	0.00159665088032248	0.463345675957441	0.00334060804396906	0.541057412233196	0.00222687314044247
cg20190456	17	1897953	0.796125625449096	-0.00408763976690407	0.881645969258812	0.0019794875051874	0.541060389445729	0.00424731581661521
cg20040750	5	150841003	0.0421654138609449	-0.0160105880036985	0.785083961451917	0.00147833477504121	0.541060481418719	-0.00330460932425454
cg13562102	7	6204863	0.480855864790964	0.003164471479017	0.477715465432132	0.0121456715037093	0.541063952855449	0.00639147821795139
cg21513735	4	159698884	0.990082275950634	9.33965380490294e-05	0.947649189783218	0.000419602564766165	0.541065337359284	0.00259339250753576
cg00000948	8	49890609	0.678105456793586	-0.00323491896704313	0.409906514972578	-0.00686147284639081	0.541065416775949	-0.00379578764127058
cg17900861	15	99987322	0.96931068596636	-0.000430874554141097	0.291502299513461	-0.0116983760496439	0.541065880490164	-0.00451914799897423
cg18593236	15	83790129	0.885814856266962	-0.000755421760711287	0.19859125516679	0.00464401420665998	0.541068672737596	0.00193774874837424
cg03708907	19	38943334	0.398616753973488	0.00789249315207939	0.106177758170654	-0.0195064896152397	0.541069390490696	-0.00420806315211501
cg06401459	9	134128240	0.18813153122256	0.0026083741501963	0.679067960852132	0.00206190120395383	0.541069572561875	0.00190490407465265
cg20122476	17	1465162	0.504170831590673	0.0031093325502913	0.650688956619659	0.00150656291006291	0.54107009967069	0.00211838394422299
cg00993308	5	3325561	0.669868116078524	0.005026627534311	0.784636269328318	0.000976103233558277	0.541070382253788	-0.00315652898384783
cg15138382	18	77186504	0.372420107540141	0.0023347475007232	0.48082169912717	0.00171833689084373	0.541074800003375	0.00128710888311084
cg02157766	2	238305572	0.562046677190724	0.00353319294536285	0.236745572496237	-0.00589126352970681	0.541075204570579	-0.0024454352455452
cg09203966	1	114522606	0.0298967551481555	0.0112746872904778	0.248320344696714	-0.0165816306166959	0.541075840406663	-0.00429027543120695
cg12447688	1	110166497	0.283171616772243	-0.00560223508964807	0.545127511143858	0.00307518396705392	0.541076660039367	-0.0038056859811598
cg11917123	6	44629063	0.431116573191521	-0.00513836331779996	0.228242054916978	0.00779009492715925	0.541081020873667	0.00229361352199414
cg11512308	6	115189228	0.754574987592361	-0.00347023221359123	0.675639452116503	-0.00307997758928046	0.541081830687738	-0.00339737937270415
cg22138219	8	117355748	0.0478617203563982	0.00865303709893628	0.0629658588815436	-0.0160293441918366	0.541082390472578	-0.0031057634296702
cg03901393	16	73029288	0.293762817448085	0.00973291389709818	0.961459054399354	-0.000877307545996803	0.541083023154137	0.00801789144095272
cg27343007	2	24346217	0.221506089509058	-0.00189739412988031	0.100042996289302	0.00214867949527727	0.54108850226387	0.000583119337076067
cg14595083	9	140652711	0.382693411509458	-0.00713192851644988	0.140907884709316	0.0146012760037809	0.541089429647327	0.00618660159149703
cg12493625	3	50664163	0.694490124591524	0.00263052101018603	0.381355260097809	0.00514083545215239	0.541090042750624	0.00278288980415292
cg11635857	22	49765054	0.866653864444526	-0.0016326458334284	0.845234693594065	0.00295559985716263	0.541090999017655	-0.00587059410607809
cg00522561	1	211797216	0.165525153775443	-0.00860882949195871	0.678676476226051	0.002574702632011	0.541092009617022	-0.00352803457881873
cg05257315	1	167791511	0.537953143048472	-0.0024085884101192	0.688867511201455	-0.00326464393569299	0.541094885629421	-0.00253579648936407
cg23776282	22	41346522	0.865569747554324	0.00139134888871607	0.441838860342984	-0.00424603652951295	0.541097707375137	-0.00460350401875042
cg00717808	7	794228	0.733674982475958	0.00219047979786215	0.160862796528534	-0.00881163739600136	0.541099015366268	-0.00309910494084692
cg27185976	8	1472161	0.249041691913397	-0.00617559603123268	0.115596657098121	0.00850405208894303	0.541099715592047	0.00246978552377446
cg10613063	3	135974599	0.330730248734309	-0.00401424501098229	0.927248074106278	0.000340650938088382	0.541101313697983	-0.00156166038840879
cg17012439	10	62043043	0.248243836368356	-0.010973883498074	0.0544181333739919	0.013777012660069	0.541102613629337	0.00288837229049797
cg14292522	12	100535489	0.110220719155765	0.0237997157411308	0.214222485909726	-0.00880381114355475	0.541105217078081	0.00433926417946263
cg27126310	11	116958520	0.5395393003929	0.00739311034304155	0.0865640602083789	-0.00637833726660748	0.541108964433722	-0.00573783396431694
cg13526766	9	140077405	0.440292151327556	-0.00258380233536779	0.318417012897997	0.00461141668277722	0.541110604692609	0.00179049163743845
cg05091238	3	157813609	0.484377050982236	0.00629941255755089	0.214229085083037	-0.0151606625101427	0.541111146662413	-0.00618800876945456
cg24957489	12	103200087	0.91124325828352	0.00120204843380821	0.0821404185043574	0.00971054106403354	0.541112840037049	0.00367949057891175
cg03764357	2	110872733	0.804424959204508	-0.00139375752776051	0.546612530278227	-0.00106995449073014	0.541113952458196	-0.00264800540013537
cg24412058	19	16370609	0.610460695519406	-0.00591622929149049	0.449689450747807	-0.00376749413890413	0.541116021542144	-0.00472931828296738
cg16406669	8	133930827	0.437570764654807	-0.00888373100463076	0.668390042241529	-0.00235146839178629	0.54111978996245	-0.0049964092961087
cg17566238	2	240046071	0.713637321643056	0.00265129248952212	0.685288042750282	0.00225275298205797	0.541120242750712	0.00257604751764431
cg27423261	18	2572145	0.513279015332965	0.000965340536802644	0.124508846380719	-0.00273538656888958	0.541122434445228	-0.00147869739544397
cg04937080	1	58715532	0.1720273585588	-0.0050399868066485	0.424953353350914	0.00140745069349579	0.541122452503624	-0.00120865795198766
cg04204221	2	121279483	0.722629064139441	0.00574900991295402	0.0740305313687091	-0.012287320747811	0.541123981436194	-0.00460256463221557
cg10017293	12	51640305	0.0650586948121312	-0.0112114819591614	0.893655072516041	0.000593272484682757	0.541127671548683	-0.00474538358660899
cg24200260	20	52323191	0.161701200486218	0.012466925220079	0.405418990766677	0.00640125709350577	0.541128808983199	0.00442520517746437
cg25069388	20	498006	0.0740618698452537	0.0151123684893153	0.365737624188515	-0.0158907706232794	0.541129428817916	-0.00555033309361466
cg14298642	7	28228530	0.215794067041795	0.0112761933088359	0.90567464736569	0.000733884606968717	0.5411300153043	0.00313704264757304
cg24539668	2	47499521	0.827769702465955	-0.000334425679502816	0.384729346338006	0.00165311504543196	0.541132241919882	0.000907839332492123
cg15496866	6	40491590	0.142224296129261	-0.0117756625176232	0.770116817690956	-0.00144147073761775	0.54113335940226	-0.00282119472434541
cg22391888	5	140749929	0.46447229002902	-0.00737153848598836	0.109881059410128	-0.00370836476485888	0.541133583628398	-0.00324477695731901
cg26450774	11	11424706	0.0614650892849281	-0.0109432711830866	0.147848870827372	0.00563179294019144	0.54113476930015	-0.00209489439824925
cg06630494	11	10388411	0.583778295636544	0.00109554706656148	0.557279171572123	-0.0122916395708781	0.541136908059471	-0.00576642382836277
cg22682296	17	41825385	0.176748343094413	0.0117223081127504	0.279084671558689	-0.00682532822612747	0.541139412514739	0.00269701332199454
cg17337917	4	96102203	0.681472818827912	0.00312141079684436	0.139365261245968	-0.00914849787153176	0.541140017148704	-0.00275684755409877
cg01774158	5	133562094	0.476315228049652	-0.00131482218244509	0.687736524036056	-0.00104561912263385	0.541146274255627	-0.000848798627343567
cg02532672	7	808649	0.773632001573963	0.00189601956038628	0.318137109934747	-0.00731133926157291	0.54114785686311	-0.00290121424953863
cg03232857	10	70999092	0.0194214678800499	0.0129511147971111	0.575361862911927	0.00329554568440847	0.541149711953662	0.00731392839349211
cg24461382	10	63421358	0.142439852788205	-0.0094981396560411	0.404920973967134	0.0138819383707419	0.541149926434702	0.00453497396406834
cg16147277	9	124967006	0.215897366631013	-0.00688372593063455	0.617927124173538	0.00297355535922568	0.541150959374509	-0.00242653164385464
cg00480033	6	13870551	0.182164997033599	-0.0105452901793069	0.280359790915751	0.0206555264881285	0.541151192376066	0.00575587309897384
cg02003612	16	8622412	0.397881107570792	-0.00667819342782295	0.641541556116223	-0.00297233895669613	0.541152060215996	-0.0031777278425014
cg25147376	1	166890293	0.361703975515385	0.00819528893058901	0.29085166663612	0.00207294605944102	0.541154600429174	0.00246930115090043
cg00875272	1	47695321	0.669040334940149	-0.00103717951284479	0.712214085123422	-0.000599011061401839	0.541154711253779	-0.000864747800401713
cg03065891	2	8301459	0.164009363797334	0.00785178426249128	0.213090232095044	-0.0063303406584944	0.541156606538865	0.00246921670070493
ch.17.33847170F	17	36593644	0.91171112397782	0.000360760430657782	0.646686802507584	0.00194613905239139	0.54115728500438	0.00179231975317528
cg21421692	4	154163748	0.224419088421211	0.0137785624109534	0.876449861576577	-0.00209706882648478	0.54115970879954	0.00477949345932372
cg14732966	9	115611213	0.355051516444206	-0.00514720116986901	0.836192000434725	-0.00137889565369205	0.541160053981004	-0.00495097243274979
cg07428648	11	118306105	0.641964887687773	-0.00409521460722151	0.617852274394085	0.00433468575171203	0.541162043632507	-0.00333073192078174
cg18914874	3	137510008	0.510582796308391	-0.00623820030721285	0.215471321026505	0.00815243563697569	0.541162859166988	0.00321229697399902
cg08403045	14	61152390	0.2771567079299	-0.0166492608425477	0.79215776406318	0.00277930185821797	0.541164591625676	-0.00560347312698911
cg15633679	10	134421801	0.0393134521527635	0.0129163403259796	0.498666311483828	-0.00437720100904627	0.541165665157056	0.00240786578888544
cg15206243	3	56627686	0.394043159038702	-0.00661635175469678	0.94882703148068	0.000334149486944517	0.541166765067922	-0.00576085565129464
cg19477346	19	48699872	0.681519009985667	-0.0131944417022097	0.614505763632569	-0.0137718565065535	0.541175254064944	-0.0120448345070876
cg16176383	20	35807410	0.0725256444257349	-0.00393387834293027	0.634637953847899	0.000908742240890951	0.541176607688354	-0.000953505939379644
cg14309394	11	61254687	0.475615278845721	0.00360752810429151	0.870831425081531	0.000779724375431331	0.541177743416619	0.0020384007167527
cg21429102	15	58429769	0.936300559288871	-0.000381417692876254	0.261239749953769	0.00510958286925544	0.541178692651564	0.00207954805990591
cg27330909	8	99204569	0.539375976002702	0.00370158653426319	0.145178239175979	-0.011377867329678	0.541181452761614	-0.00352885384170267
cg04231340	16	50501845	0.602584263274959	0.00259865902171262	0.14082475489443	-0.00436733863796382	0.541183257096489	-0.00204817976292679
cg25960313	6	153304131	0.437463807975949	-0.00140002524022687	0.829145052687048	0.000357726356105039	0.541184479124208	-0.00100589688620816
cg02362017	9	131154347	0.238973141590077	0.0158884221257053	0.563111654184607	-0.00328246693352052	0.541184882172763	0.00998911956749369
cg00358206	9	495692	0.46709246590168	-0.00338557118576742	0.212433439305812	0.00644339982543475	0.541192656644193	0.00199712395866075
cg07135303	12	53645202	0.465988226662817	-0.0032763278694872	0.820248375070403	-0.00108267761121883	0.541194193248371	-0.0026037469527863
cg21226225	12	104680742	0.108338498096315	-0.00250933500479972	0.635701685807743	0.000866326470022524	0.541194237253827	-0.000983139695385459
cg19479654	19	18496921	0.228476689729647	-0.0219557808353528	0.498479555546525	-0.00116009877716302	0.541194927211785	-0.00509262250182371
cg00070814	10	70715958	0.529807657079044	0.00135987600328242	0.276694775989613	-0.00204754948956749	0.541195583705282	-0.000844749778316446
cg25548834	7	28319343	0.861634587593521	0.000941005642232897	0.221509239115274	-0.00939905441793675	0.5411985985525	-0.00294944501363075
cg05655282	12	48562663	0.648937039690178	0.00243389271642412	0.450150740514967	-0.0167846355110661	0.541200917451799	-0.00578978787071707
cg06567342	1	71546685	0.297701521454762	-0.00339206821970967	0.675901646253791	0.0012849521305734	0.541202016963588	-0.00141091621688415
cg14438323	17	58156134	0.0587216310424425	-0.00424018751767907	0.505185524650776	0.00160087098076001	0.54120282088938	-0.000956587063593899
cg07331752	2	219049835	0.32002722538599	0.00768583841881956	0.906169584405044	0.00102502703810942	0.541204409921931	0.00375417753325588
cg05459838	11	134109433	0.396170959016559	0.00276046465285772	0.39916434805204	0.00370137453218431	0.541206153892706	0.00197067957088061
cg05779300	8	30890553	0.225114382709649	0.00586255710303822	0.274350386123101	-0.00427014852436449	0.541206316895653	-0.00163550698279314
cg02080061	14	76857795	0.598003627467225	-0.00231964836024017	0.229884305003329	0.0064655111325935	0.541206552853995	0.00213584074390761
cg10812279	19	825046	0.647802111432195	-0.00280988583524821	0.824639764356859	-0.000940943046856672	0.541206871156619	-0.00565241656846059
cg07318996	5	94890687	0.23585508429778	-0.00162829121670324	0.882910426005635	0.000299061534249725	0.541207222164411	-0.00105832610025985
cg09620687	11	109567254	0.2281567721062	-0.00502964767911123	0.46085178946627	0.00470730561286104	0.541208622773073	0.00225346818722293
cg11407210	15	79199774	0.46832131261999	0.00672563504589885	0.753061190977519	-0.00470730922692445	0.541209605582906	-0.00585864753816964
cg09509305	3	52235276	0.496824328730881	-0.00512729028573113	0.308469990997886	0.00633399028572402	0.541211210987541	-0.00688606370469438
cg03809033	2	216240627	0.393817422499409	-0.00568849615149327	0.655851374782616	-0.00352553191870631	0.541212203277673	-0.00329006426080185
cg00690929	1	9118237	0.669372080572581	-0.00405016380809131	0.274269961018906	-0.00774921706387971	0.541214693841288	-0.00445948337320722
cg02745045	17	63150820	0.516451331884308	0.00670124632399509	0.265517957654188	-0.0233667342006254	0.541216123517647	-0.00673957422663616
cg08396896	12	2121522	0.565095656240267	0.00407462720226231	0.265721895993843	-0.0059403853454484	0.541224477946015	-0.00255539103301188
cg12978198	17	17876026	0.618053195271547	0.000781364664050682	0.458678411513069	-0.00206152668264203	0.541225217559259	-0.00112270663791929
cg24864430	5	162886618	0.350194782600292	0.00134384285723519	0.622691331782825	0.000717537350612002	0.541227083528271	0.000701491639130461
cg04115136	1	32232407	0.648367909592361	-0.00317774614263	0.423207549440402	-0.00449869965804109	0.541227103690435	-0.00246689436682415
cg07000116	16	30616649	0.684962491481456	-0.00308535819876815	0.22096804730844	-0.00328600398824323	0.541228866471545	-0.00661948044272038
cg24886748	5	1111731	0.921204427156207	0.000230757771673163	0.493372793460191	0.00196318701797953	0.541229956903342	0.00122128547796678
cg23653187	22	44319257	0.325503559097047	0.00313490580310779	0.0410634138414843	-0.00473162347289214	0.541230718084416	-0.00201108237055984
cg14560339	18	8783975	0.516928194493939	0.000820888230017124	0.47691787805574	-0.0279392638361104	0.541233276887443	-0.0122628529841941
cg26647771	5	32768395	0.213677437760129	-0.0117396745586586	0.66493350159251	0.00487692406101678	0.541236375781442	-0.00434925900017347
cg17452441	7	37264430	0.508025270125207	-0.00399374844113511	0.853407440978835	-0.000790645931348205	0.541237469829146	-0.0018999013693391
cg14748795	10	101283090	0.996894541450401	4.2974972601336e-05	0.186351877153363	-0.013344005951059	0.541237900926765	-0.00532287665530465
cg13033323	5	14268960	0.100486388138411	0.00973544767789936	0.938208869621834	0.000388761008661602	0.54124114332671	0.00273906855602543
cg22900490	20	36611766	0.798957128659278	0.00130686733739286	0.700528218948741	0.00223987847255234	0.541243393110369	0.00230959911828587
cg01266543	2	136499099	0.335297643739978	0.00217970877852424	0.161563914778527	-0.0035549180874617	0.541245074337646	-0.00141098043603843
cg17541922	11	86511813	0.491658373433738	0.000976719696979377	0.596515178639145	0.00084300112902423	0.541246289853915	0.000639307673091399
cg24032872	19	38104709	0.164592633703489	0.0066032046920856	0.809845146484908	0.00167963367216672	0.541246668243512	0.00246949989480897
cg01881474	1	48242657	0.623229107354191	-0.00315516764340932	0.167350040362066	0.00815454491556476	0.54124823468868	0.0027125637827822
cg26771969	19	15358258	0.429245885360189	0.00548745250538233	0.712186160812256	0.00145785714204925	0.54125155887292	0.00265911628041064
cg14129105	8	10560498	0.0655267757943125	-0.0105638579343245	0.0648310845477151	0.010164290498894	0.541252727541279	0.00241894045954501
cg14186187	4	206282	0.780206253902618	0.00275056761873506	0.176487273370182	-0.00278941126801283	0.541255367462404	-0.00376112565319667
cg11026385	11	110001680	0.27897318032444	0.00490972667809751	0.863754387906719	0.00130166165170166	0.541258852633196	0.00257215106178705
cg13989165	3	123125579	0.351432618292497	0.00695715481075077	0.114379236716853	-0.0097316069955863	0.541262310693697	-0.00413433342113723
cg14675410	15	68948740	0.0995716181573904	-0.0146918142679987	0.865396599333852	0.0012461865596034	0.541264027400583	-0.00347206125924407
cg05069337	3	59253562	0.655819283579836	-0.00496685180094283	0.496064335337255	0.0158723374591623	0.541267655074539	0.00743004887916539
cg02415992	16	10102278	0.70169309543151	-0.00331871126854843	0.883518348894341	0.000831225577195059	0.541267841638063	-0.00331898348244191
cg02645491	13	99643239	0.691252723912932	0.00307152758876627	0.388920674957293	0.00683658676967039	0.541269747060825	0.00327794893214892
cg27094313	9	71198975	0.654744040982857	0.00868585249733082	0.138435534557282	-0.0135640546723002	0.541270387822885	-0.00590413636820396
cg20425293	12	93861147	0.0849909805925402	0.00509313441606875	0.885430572404871	-0.000377336978830596	0.541274262748319	0.00150479565273872
cg23517600	3	56105952	0.681620306822628	-0.00173064382442769	0.673530304159605	0.00314650260732085	0.541275114761437	0.00249977429132393
cg24309139	11	119043070	0.125052073289691	0.0211418224098482	0.979673048696452	-0.000224390058205454	0.541275138926183	0.00529407986952785
cg14261068	X	39946573	0.340615162628456	0.00682319699009286	0.682976093913217	0.00279680760599577	0.541275981751264	0.00316700107220168
cg21019638	12	45941762	0.857756731151065	-0.00409195576895393	0.815382123389541	-0.00110161698497025	0.541276189287026	-0.00697196251329087
cg08619842	17	66292963	0.988971438179617	0.000133052843581071	0.212404380582695	-0.00901298207315051	0.541277789504036	-0.00472748533724236
cg22766080	22	29875784	0.660320397784905	0.00292959317474806	0.376616331427872	-0.00518021349967754	0.541278600814564	-0.00282374506602426
cg04717579	1	67396577	0.167461864700214	-0.00241097623386562	0.795697011736618	0.000453376407118338	0.541279198217148	-0.0010823704536803
cg07754980	17	9449551	0.297390420492368	0.0191859433775395	0.944702648809835	0.00114122436208056	0.541280963924474	0.0104120989871159
cg17155208	3	143567380	0.152789332256029	0.00773450184396588	0.375015626999894	-0.0103598953134878	0.541280977292404	-0.00413355024649121
cg10086853	18	61211692	0.314068125465101	-0.00646731825293906	0.732874081189891	0.00171449874254574	0.54128114530806	-0.00223968460432747
cg24853724	7	28997403	0.896358812224897	-0.000674740275601315	0.857038475746144	-0.000498345195192387	0.541282380727854	-0.00300209971086798
cg08096367	15	95384471	0.371855233923175	-0.00682547252881201	0.833737461540858	0.000978943254842014	0.541283502105975	-0.00257142658305435
cg16606320	4	56685972	0.14625633993554	0.0138634591406839	0.841736064187209	0.000414407798255836	0.541286188408333	0.00357100053042509
cg22421699	1	28261367	0.705429284616294	0.00134886609874512	0.556754641606252	0.00786086079003517	0.541287052910097	0.00472471123918845
cg15147658	3	189893618	0.0058675573692855	-0.0279175522160002	0.211138445929463	0.041714429239759	0.541295056032347	0.0106431917604162
cg13523875	7	117823728	0.621962744023398	0.000538601538710135	0.337751791767892	-0.00134994105401512	0.541300340297145	-0.000698558689646958
cg13445036	8	67974862	0.0638723946563807	0.00847235332600633	0.146387854963371	-0.0123708588381192	0.54130249324307	-0.003276765177401
cg18956049	7	100200599	0.16179755423073	0.00818947891987481	0.138311173490605	-0.0252211601843084	0.541303009399297	-0.00600189433889663
cg06820621	5	92938232	0.800660880814851	0.000735798195233763	0.173094294180305	-0.00249681721724164	0.541305706568757	-0.00132422197122266
cg11659796	19	2560038	0.119366076984508	0.00768882876963567	0.49524590262816	-0.00322795363017543	0.541306715621091	0.00211587589361514
cg23254569	6	35451487	0.710931097375292	-0.00293547710077308	0.963393354537468	-0.000334172043623474	0.541307983140513	-0.00644558182317879
cg18340214	2	27994451	0.803753735589691	-0.000575320670241479	0.612541724610195	-0.00202787508756467	0.541307985061734	-0.00144800367148867
cg12393166	12	55387128	0.353310519181235	0.0056563668900443	0.484155842574441	-0.0246011840327485	0.541309480497453	-0.0100424409942415
cg07760796	15	23812334	0.69507528719771	0.00295899846578272	0.23649765918954	-0.0217737428222709	0.541311289339722	-0.00617251833817139
cg01657926	11	86085912	0.601964225660463	-0.00514359672204138	0.172093637417273	0.00307413803689967	0.541311986057233	-0.00394252082238053
cg07868561	5	148434089	0.972082273093901	0.000206977999310039	0.262025974223875	-0.00563038344795246	0.541314167376206	-0.00206861492066965
cg13345318	9	127216008	0.892254879189595	0.000647410987573532	0.338472053524823	-0.00224434911810956	0.541315287776827	-0.00192518709472898
cg15316660	21	38119920	0.39921064646279	-0.000734571394248783	0.654111323392617	-0.000461784178011321	0.541320964820727	-0.000486979591358607
cg17547897	12	77513620	0.0105428545867125	-0.0176955859221322	0.0665657403526974	0.00771184580764191	0.541325179212531	-0.00320873098922586
cg14362192	7	710284	0.728960735982274	0.00703219950257972	0.447818994511745	-0.0161266043664623	0.541326285028409	-0.00852392290716094
cg10890570	1	154154898	0.748132187093784	0.00140396070344206	0.815894103703932	-0.000777169183088795	0.541327463907455	-0.00178380314370315
cg10957063	5	178729602	0.551073829897073	0.00422207736749994	0.469146634305157	0.00439213853057592	0.541327966696067	0.0032139368908433
cg12428299	3	44155546	0.282694785030194	-0.0212556693991499	0.981386768212013	-0.000565673178122359	0.541330386456404	-0.00796110124241322
cg02680932	1	110437204	0.883922837379858	-0.000773419361827653	0.38106928417898	0.00439333105824574	0.541331646257193	0.00192042347193078
cg18327319	1	11795409	0.561894957769666	-0.00322579036856177	0.474579929044184	0.00973081767258938	0.541333430014146	0.00492300966765819
cg09345431	20	47538576	0.139056105124859	-0.00189177528397894	0.889361857575354	0.000195746997016872	0.541335291474255	-0.000585718744405891
cg01049237	6	72925046	0.334274042787529	-0.00651708205824562	0.231485670026413	0.00841354626756075	0.541336553812179	0.00261416726116565
cg21939901	2	120405051	0.743643289058905	0.00172187999660841	0.762211781005927	0.00118661916206026	0.541336815071199	0.00181378808765361
cg23063913	7	100728792	0.626821753613569	-0.00146731147947075	0.789177999377799	-0.00402862075269154	0.541338519064392	-0.00400572735946521
cg05212323	10	90562724	0.53126947990359	0.0031599906495485	0.534907951941045	0.00407208738948861	0.541341218169	0.00241665394863909
cg03526902	22	49717821	0.273373926361817	0.00613302892904867	0.461131451312765	-0.0314921309091713	0.541341612921119	-0.0113859537373082
cg12386151	2	121628408	0.0999173550220534	-0.0125009338220425	0.670157149429112	0.00196577857761767	0.541342573711975	-0.0034620030357067
cg04930982	6	149202328	0.293248462754085	-0.00548587462749796	0.613456786212076	-0.00281155192346937	0.541343497090392	-0.0022874001644344
cg05640790	2	174890411	0.961771329910932	-0.000399352487641195	0.0898517638571169	-0.00353703920416932	0.541344241102319	-0.00431260334399556
cg06918467	6	137815539	0.965902686062278	-0.00013575385043478	0.353714759461933	-0.00223111744307966	0.54134558238076	-0.00143131288002842
cg08214060	11	132107534	0.720565229884614	-0.00232235204938812	0.871207748011296	-0.00125334891870104	0.541346802831931	-0.00284711461091607
cg14253939	1	228674594	0.479882694479088	-0.00254970527772588	0.753068369137021	-0.000924227018764826	0.541347873520766	-0.00195947121675296
cg24358146	7	97767378	0.408362255124387	-0.00407410518541715	0.733531397665176	0.00260597226737809	0.541351644258913	-0.00466287849297711
cg21765482	13	27195650	0.0506796886325312	-0.0172553366905394	0.114988448637076	0.0101974549540889	0.541352624687496	-0.00352047742341175
cg01314762	2	106814741	0.108219041036754	-0.00970415583424155	0.982603695678222	-0.000121394312927804	0.541363352289005	-0.00550466833417173
cg13451763	2	204574318	0.970162922912204	0.000257522724807152	0.756857965496282	0.00151410659305656	0.541364806157951	-0.00502971987208887
cg09985163	19	7187927	0.271706339958686	-0.00683820891007459	0.72380837067567	-0.00225061841187267	0.541367938014975	-0.00257018721195807
cg08462030	6	167033966	0.264211882477562	-0.00921773476034623	0.808260336480323	-0.00139629807506119	0.54136837904774	-0.00306241941944991
cg27468947	5	172481331	0.745900511020207	-0.0022779152257126	0.348238858256826	-0.0221292856511141	0.541369107331128	-0.00772540866247174
cg02479785	2	9940288	0.726320710316969	-0.000659082376976776	0.659473621298281	0.00649225839123359	0.54136970883057	0.00395329083735437
cg14174367	1	202128508	0.571116013885735	0.011980406115629	0.875900713267995	-0.00120365620261106	0.541369789286459	0.00624236954905216
cg27651070	11	46391669	0.923390797875401	0.000534156042729379	0.676683721175284	0.00302349607154516	0.541374482430578	0.00238101443283215
cg04390143	12	105501270	0.65547766379489	0.000886483839193339	0.524021195760284	0.00105088035716405	0.541376288559513	0.000814165168581496
cg24849517	15	74661541	0.21230380871292	0.00845252456070253	0.794358385000331	-0.00146804680128757	0.541377659995734	0.00271950310749351
cg07855319	16	69123283	0.283561885109076	-0.0100677237540723	0.889049390635413	0.000616423447717838	0.541377842954397	-0.00427830319085319
cg09195961	1	159843923	0.27840257078659	-0.00426823376144391	0.338848681159877	0.00514257721803945	0.541378018555679	0.00182910691233566
cg15349648	17	19143984	0.596616721039299	-0.00405455769073221	0.714353736742922	-0.00432204703310568	0.541378856723219	-0.00388356935113825
cg18642361	1	58332862	0.914285428982901	0.000538369026180316	0.727699439985241	0.00191320561789153	0.541379194252084	0.00235509914107667
cg20482829	6	82740207	0.156445872960479	-0.0136418164038288	0.0471968900579458	0.0121176278712155	0.541379207725697	-0.00330418465655115
cg17383793	5	52405638	0.406586303515891	-0.0114193187162256	0.961993863548885	-0.000553547986614181	0.541380801568461	-0.00486636762880459
cg10812693	19	43657577	0.865707409916106	0.00202051970037757	0.498572592087442	-0.0169084083055411	0.541383238282962	-0.00806623314699882
cg22659356	2	169104591	0.493436806452685	-0.00178292057418447	0.672226810226738	-0.000942516889574928	0.541384205904751	-0.00161503591094848
cg01890197	6	55886930	0.247401348817893	-0.0069386194434908	0.469847509591606	0.0163236230587776	0.541386611764341	0.00623177315762662
cg12558392	11	117198947	0.978228207403467	-4.40564107753103e-05	0.347349842743311	0.00153252447465071	0.541390068304864	0.000821086011781817
cg13054007	13	81018323	0.510689075617073	-0.00486900294287219	0.443175304493382	-0.0040139049556301	0.541391340507787	-0.00460821185951817
cg15821214	2	95939815	0.810570188176429	-0.00118789652840105	0.639957813536212	0.00235561696057362	0.541392175096502	0.00245173474550643
cg24155826	16	55859188	0.807746261228073	-0.0024797969952659	0.368352536972291	0.00708276420771508	0.541393999896429	0.00382735869235896
cg11384088	9	13970245	0.849652107877211	0.00136308066048379	0.593542272895016	-0.00370893817858455	0.54139504103341	-0.00419678788621856
cg05121110	1	21619484	0.451195499893085	0.00543565673755756	0.0367820163607736	0.0096681386522657	0.541396049509099	0.00566268906876773
cg17895254	10	62492157	0.724616186236464	0.000863263798596128	0.17151787325173	-0.00272281435849006	0.541404518928738	-0.00157351174170132
cg14559388	19	1457211	0.542628589358891	0.00347307329368121	0.881209194306484	0.000284971559231097	0.54140497694082	0.0018977576807043
cg25571479	11	45315285	0.27239564603639	0.00512948067493137	0.436238742412872	-0.0315048823523819	0.541405872774072	-0.0124960375362134
cg26665670	5	137958778	0.0339113420931291	-0.0159271923790693	0.853839399651171	0.00056205026235398	0.541407250833329	-0.00313320967613015
cg08986340	3	48514573	0.097987852221224	-0.00339170350676969	0.393610139908059	0.0165540680516738	0.541408001749642	0.00530786148158773
cg25105522	17	43355089	0.593957176231882	0.0162893715664778	0.0821051750857686	0.00552761942815191	0.541408454984269	0.00821684997531116
cg20243898	17	2602006	0.713174780555232	0.00161645154857364	0.278752795959545	-0.0188233864333311	0.541408478412212	-0.00545751056309628
cg07528723	1	228141304	0.200232464070673	-0.00800091120338807	0.406585109785221	0.00436059337570394	0.541411590079713	-0.00299447187658727
cg03562199	2	28447499	0.998927832690537	8.82907967484854e-06	0.915823386345911	0.000595659751723259	0.54141280389163	0.00231251809211175
cg11500903	9	130068289	0.282630651252468	-0.00732738943120053	0.129706683090259	0.0135576279723092	0.541413344969118	0.00331566250729381
cg25373646	18	28652391	0.586073670304485	-0.00685405739183507	0.409041233011084	0.024410869241907	0.541417724189412	0.00792855704138956
cg22985382	5	14102250	0.131565981981818	-0.00775752710874441	0.172802487553689	0.00960091140196744	0.541421999858041	0.00272087988641339
cg13079538	3	29556979	0.218726923765662	-0.0219744462469465	0.636882116842793	0.00903568601296722	0.541423449744868	-0.00747352917909986
cg07761447	9	132565438	0.851342223011613	0.000189175746063414	0.732524168492081	0.000388973244042177	0.541424811675224	0.000481186303367577
cg10019978	1	170487018	0.892714685484519	-0.000622883229564237	0.351114232008357	0.00435256440182333	0.541425476053681	0.00182139640468298
cg06478085	19	33876779	0.176788749241845	0.019733012632752	0.203011491994084	-0.0126923957926701	0.541425477663227	0.00489730051638061
cg10386659	2	74648708	0.921570249356585	-0.000136605395687878	0.183836082766443	-0.00201999166892132	0.541425705661519	-0.000805278318460184
cg10784067	16	14014435	0.763496146523393	0.000860422774140133	0.150212504294336	-0.0026789879658109	0.541425997712216	-0.00137962589929904
cg12837744	6	33388083	0.95828715402218	-0.000605193000712757	0.70745430022921	-0.0129492008844957	0.541427795980872	-0.00995606428001346
cg19904916	11	62595920	0.37963311480957	0.0039604797045585	0.711985998553516	-0.00203572676706504	0.541427970035573	0.00199175369208961
cg23129216	4	153785878	0.244033031470378	-0.00768150336003995	0.0562475645712701	0.00931287779474345	0.541437095390511	0.00215676858578974
cg18109495	5	14439802	0.387178209968439	-0.0118773182662265	0.354656951747541	0.0207200967115675	0.541437310489077	0.00839074894502803
cg26757675	7	128002276	0.011869131441478	0.00395772328687916	0.185380780890727	-0.0055692385953165	0.541437519464645	-0.00144329169491361
cg01958230	17	40428024	0.923654587416067	0.000304537881039183	0.887932810859072	0.000325117452605871	0.54143873698502	-0.00101872629333722
cg04458510	8	94767001	0.495313943644617	0.00136425780099083	0.198255718066343	-0.00288241060738899	0.541439409226579	-0.00100630675071955
cg03412357	4	122798310	0.578458587231275	-0.00268631283390698	0.596318514482296	0.00402143944687713	0.541440093062206	0.0023213938967819
cg20206375	19	39343112	0.696692050214283	-0.00331304744494362	0.822253735830744	0.00121023948839346	0.541443533422779	-0.00250018899400378
cg04731219	12	1588957	0.612976336261142	0.00225956974805468	0.730510059977917	0.00152446764141609	0.541444683469018	0.00182571126030796
cg13442709	9	71334425	0.835550415460562	0.00148941523547548	0.215796906631043	0.00742399228203693	0.541444997285636	0.00270318491427131
cg03152121	3	26146913	0.726708930114851	-0.00594658640302917	0.631584180624887	-0.0197986381186959	0.541450616535171	-0.0129584635750149
cg23696955	11	5951360	0.175852415185064	0.00828288358032866	0.596793114675417	0.00571615533600243	0.541453240389866	0.00481886585137036
cg06127572	12	68954021	0.286768909190171	-0.00818505008909304	0.957805375646716	0.00026521790108837	0.541453600310337	-0.00409070795580827
cg15867307	2	238110829	0.343139066622698	-0.0101504817634965	0.0255453117711678	0.0142768943850374	0.541453666317199	0.00366098724275688
cg18347033	15	65426458	0.126959378020928	0.0157375299824123	0.629107427948171	-0.00128756644950634	0.541456236610197	0.00343083995247284
cg13149833	2	31455443	0.878254795754673	0.00148774741045031	0.55945790117927	-0.0105722339336863	0.541459635081428	-0.0069620045180542
cg07636326	4	152164868	0.705224703053192	-0.00348944625732062	0.501858549380744	0.00915880467816848	0.541460834670973	0.00411738789471637
cg15687929	5	88184990	0.553879510434327	0.00179521829056131	0.602000013163498	-0.000722019299763989	0.541463831098883	-0.00172593937793072
cg21471778	4	1987188	0.666793762768219	0.0022196246574337	0.109446973516996	-0.00637568221191473	0.54146428486809	-0.00201999605154597
cg19510127	1	24740010	0.953305711379933	9.98478446181826e-05	0.555081479322008	-0.0018946021721028	0.541465250920549	-0.00108998946708537
cg03673368	3	31573236	0.339797426464837	-0.00323915126842769	0.436560655189847	-0.0027497827593483	0.541465373386775	-0.00197648364059847
cg04396321	2	45437858	0.77134135610931	0.00154638260299174	0.493755663915278	0.00575484062708147	0.541467436511868	0.00267346502150879
cg17185953	1	53387522	0.94267940429279	0.000323172759929624	0.115682776870733	0.00563456485929928	0.541468080935671	0.00260267004321716
cg10778994	1	226497636	0.345745977359242	-0.00573084325195682	0.890287454536398	-0.000395349598695543	0.541468974532152	-0.00339298716676302
cg27352715	10	85985222	0.83106595421693	-0.00314999719068501	0.5586122259322	-0.00715052624830094	0.541471163426299	-0.00528871851610502
cg03867871	9	133568991	0.933604830262236	-0.000240065597305938	0.850900251204125	-0.00062529701930644	0.541473106052094	-0.00149092360417192
cg03375194	1	201615975	0.869762303175763	0.000975124631706705	0.774586032338018	0.00164783076030814	0.541473110806363	0.00213695668109951
cg09226237	15	94615471	0.276457409770842	-0.00903376561684995	0.956717613452288	-0.000965251449745031	0.541474892592364	-0.00548243499904639
cg19703628	1	151371944	0.88205824182478	-0.000151703808401327	0.481713842849483	-0.00128873020758553	0.541479519570636	-0.000696725529700006
cg11912991	21	39031545	0.776319467497121	0.00249564948190421	0.810547916383465	0.00290689061194849	0.54148240863993	0.00435936566315554
cg09006261	19	1253059	0.233625562003258	-0.00358312808416593	0.313075817271255	0.0134979160577185	0.541483834787849	0.00389037841670916
cg06109608	7	148725758	0.308503742634244	0.00207702286151303	0.728498414857282	0.000632093979790254	0.541485340677324	0.00073267369397123
cg22271663	16	743925	0.828240891517239	-0.00238378482556831	0.356620551615527	-0.0079787015678681	0.54148751763158	-0.00450971716442473
cg12480843	8	74791285	0.441852836462958	0.00174562982514659	0.974079869825205	8.73441143173575e-05	0.541489612988637	0.000987289350543204
cg09255272	5	40735651	0.875679991701837	-0.0009916633622576	0.501195761862674	-0.00382076936581562	0.541490779619759	-0.00343408119919737
cg24701175	11	44141974	0.593783050030188	0.00349371872613164	0.381296023020496	0.00472561288401373	0.541492253272426	0.00294163408187884
cg07823855	2	129550696	0.991479687048719	0.000160452190476947	0.700755693747181	0.00899107840966079	0.541492580733144	0.00915381126314898
cg06686306	3	183903782	0.399006333647109	0.00111410594777072	0.802262075122996	0.000338866548863586	0.541493626504155	0.000519659220637797
cg27334376	7	47335209	0.101616524203695	-0.0116081770991423	0.0109444417952262	0.0112385296478191	0.54149771026512	0.00320887329944561
cg06538141	20	30229335	0.835010435760119	-0.00134039868463236	0.749702670227373	-0.00199025108618869	0.54149869501851	0.00448935245171866
cg01093065	19	49372101	0.815759823449508	-0.00152352892184411	0.511723373766569	-0.00484130203952314	0.541499493745901	-0.00299425012292477
cg10298701	16	3068475	0.653927421154426	-0.00131523927557703	0.0293574310003161	-0.00284674155147267	0.54149994309261	-0.00109331486127519
cg20677627	16	5246141	0.836405563442925	-0.00166843692918171	0.423722173876299	-0.00439133950474309	0.541501026593419	-0.00239138704112651
cg11192223	4	6114498	0.235890201885607	-0.0101641137667439	0.360842578797866	0.00980185842285194	0.541501028274711	0.00408182860740034
cg09830308	16	74734321	0.562933437425171	0.0017151830487055	0.575554807017443	-0.00181801067607205	0.541502075163967	-0.0014222416608026
cg08891047	11	56309888	0.665023115754187	0.00280913215733384	0.942067242980817	-0.000574650997173129	0.541502096448998	0.00277010568477435
cg18076766	12	102455961	0.810825373804111	0.000414976852150528	0.2028199602072	0.00197410641087994	0.541503525655471	0.000907732402845523
cg26232282	7	73275348	0.207414617176848	-0.00729392733888626	0.741708090360088	-0.00194495293023232	0.541505007725463	-0.00267575794631549
cg15163417	17	61119298	0.273680236745009	0.0055500115474451	0.531811758561455	-0.00307098614706502	0.541508025572173	0.00200128815660776
cg05321656	10	69991522	0.102028026021991	0.002316896217013	0.715909507183723	0.000594545737799363	0.541510861873194	0.000742030640021019
cg18616558	7	158798592	0.472852345897332	0.00523263052180752	0.31174315739792	0.00222411192265018	0.541516135686542	0.00275797696479297
cg05771324	3	171332521	0.626464347175986	0.0103437896078847	0.173686522573337	0.0139566398371917	0.541519712534722	0.00707796170466012
cg13605536	9	137718987	0.230271900861917	0.00616436123803261	0.922205545850187	0.000723361425692224	0.541521514826746	0.00243858346732139
cg15066489	3	121613396	0.527269496776651	0.00469870032243841	0.52774459107483	-0.0183982892534773	0.541524780058268	-0.00774044377103223
cg03323895	15	65282504	0.847584971767053	0.000758232595789828	0.550131908912182	-0.00257118512298311	0.541526168368178	-0.00206710534959712
cg04171038	12	132512619	0.220263450333611	-0.010463970600691	0.497454300971753	0.00325433822374057	0.54152705132655	-0.00539696187587445
cg22729821	14	76071897	0.321072019800169	0.00882780199088979	0.363644766329533	0.00551727869344699	0.54152929005909	0.00496944301739516
cg14696535	6	26273096	0.972141400991413	9.19205230403034e-05	0.408246758268769	-0.0013231256581143	0.541530203283263	-0.00106928848581853
cg20072008	9	37243893	0.0962490282120564	-0.00675586384098979	0.629555186541	-0.0117976865059819	0.541531176845397	-0.00759246110507016
cg25823214	2	241076058	0.487967996318546	-0.00110130160750788	0.452519543460687	-0.00140453700418528	0.541531381420042	-0.000686654615663527
cg00842259	7	42004866	0.453288470053681	0.00505590041022659	0.143515077828839	-0.0158096950331702	0.541531903157545	-0.00388648729737567
cg19521564	4	169239720	0.213034350754338	-0.00704387576679294	0.931361141967502	0.000485601220826129	0.541535586889186	-0.00203449474924736
cg27488279	7	117864698	0.252527964300743	-0.00721585330619763	0.369989489498162	0.00784665231462924	0.541536772256166	0.003072725539072
cg18869840	2	85436586	0.0997045567426808	-0.0135168315220233	0.50085471444836	0.00432521895852478	0.541538235514241	-0.0030603815410443
cg15643346	1	25255449	0.331369116019814	-0.00215973267065901	0.73130120735847	-0.000727488856218386	0.541538292572482	-0.00110952585769086
cg09292081	14	52436541	0.123191800821962	0.00887830760490291	0.48168595903303	-0.00395552131374934	0.541538437118135	0.00207008824281496
cg16735472	8	54626707	0.696284159470845	-0.00166459350237089	0.916725440127431	-0.000483833140223657	0.541539592679379	-0.00189446350330136
cg17182870	22	19467413	0.700434681303376	0.00066081843373018	0.179018904737489	-0.0018082685396526	0.541542103220351	-0.000739911895729401
cg01130792	22	51112683	0.221498215439906	0.00505499310997371	0.184685578641631	-0.00633901853620308	0.541542405653616	-0.00177315232065071
cg19823224	20	48228027	0.836949417753516	0.00123883269716033	0.514794355285875	-0.00570434731734307	0.541548063752392	-0.00282098794877856
cg07869839	18	43419501	0.482097005049629	0.00860099559897111	0.315945117189674	-0.0209833059336198	0.541549021465845	-0.00667313141372913
cg16146053	8	110704017	0.644069932880891	0.00182688162473342	0.654509141600391	-0.00132403631899355	0.541550962638173	-0.00235949956030264
cg04142824	13	113533973	0.134940815938288	0.00732333935465137	0.768093860944258	-0.00170577923727608	0.541553177718307	0.00233752365975021
cg03568593	11	15781530	0.0105442880198962	-0.0168187438048225	0.933810450886375	0.000706634140815193	0.541553932669153	-0.00336479804434405
cg27486254	3	48608905	0.366097867450571	-0.00570894743155673	0.400434089869975	0.00476764091140343	0.541555578744411	0.00275436398471153
cg14022610	7	99327547	0.984445532230696	0.000161578644585584	0.698192947044386	0.00260863731599179	0.541559345022737	0.0035005312776339
cg19607918	2	97303065	0.211201610834951	-0.0061271506266867	0.13149061008255	-0.00231272666035114	0.541559467126034	-0.00288843353799547
cg15321189	2	43233754	0.212644426196813	-0.008219890578852	0.323370900345403	0.0106558393124118	0.541567768341742	0.00339985499790737
cg01227359	2	209119189	0.823515653811679	-0.000485957466324633	0.49400550650995	-0.00134306977534985	0.541570864660627	-0.0010635269017299
cg09555654	13	33804866	0.309605100078379	-0.0106511413145221	0.213954283719129	0.00875332128421439	0.541574748766164	0.00391469988826887
cg09961877	20	46606613	0.512918383912148	-0.00495766333922685	0.313406741411934	0.00681330202155522	0.541576000581785	0.00279342875788536
cg25092838	14	57279115	0.66155093732868	-0.00277741866871981	0.678483847931712	-0.00111451848409954	0.541582417569257	-0.00154920027390708
cg01317217	16	69420134	0.620893457609615	-0.00167665632475029	0.322046998826791	0.00249691670093964	0.541582838209804	0.00130171245935956
cg13540805	12	25872021	0.235483353471432	-0.00641919456409308	0.562025678055504	-0.00635292053468677	0.54158375837371	-0.0034434855933431
cg03624594	9	35815409	0.359044181149938	-0.00249793246346073	0.350367460312251	-0.00311203514012231	0.541585711687731	-0.00169668456513284
cg19145289	16	56225059	0.504759813586469	-0.00124803185685858	0.199362525200012	0.0025934344373489	0.541588811838224	0.000929216766232532
cg21926612	6	163149169	0.970468712044795	0.00109038521540578	0.10369193842088	-0.0137575516931396	0.541589155796047	-0.00846524139048876
cg16397708	6	6915842	0.753485306102402	0.0051386487270444	0.234498850001821	0.0119076121273626	0.541593361312216	0.00765267134130686
cg19760132	4	54930712	0.312308879598279	0.00168637631654355	0.14622091386924	-0.00218635363143514	0.54159361563472	-0.000793283252672108
cg05327736	19	3142398	0.0961136323519251	-0.0126635412085097	0.535380807862562	0.00317660543015512	0.541594591988007	-0.00459609944281081
cg14096767	2	205571280	0.376150955107262	-0.00630007215352621	0.231890248656063	0.00745734612806566	0.541594724799239	0.00274418334594181
cg02893490	16	68014110	0.334822505581782	0.00489772523896244	0.949190288196954	0.000520672233972686	0.541595344337748	0.00294733771581747
cg02018326	19	51670251	0.522151527650945	0.00398110949747945	0.0492931434564141	-0.0116138401064914	0.541597027616208	-0.00324232983860197
cg15729423	14	74318413	0.651344611512313	0.00104529969774457	0.0745299868535818	-0.00493001577490779	0.54159721619312	-0.00123749316830823
cg04479713	5	1005799	0.826232963242756	0.0025699836210945	0.256553623034017	-0.0167958102229126	0.541600978173666	-0.0054486149175433
cg12488910	20	34970988	0.863799517986131	-0.00115147258365606	0.540160348000277	0.00375459938279447	0.541601347059586	0.00259884436548754
cg18455472	17	17311855	0.130259224230461	-0.0167669408341644	0.716574717572929	-0.001933520879911	0.541603361654293	-0.00654241894174022
cg18605585	1	171752764	0.804244647971054	-0.00193464602835181	0.192990850108416	0.00904946607130621	0.541603688030358	0.00307368767893622
cg26198700	5	42360789	0.298842179771429	-0.010223616560255	0.988394499881231	0.000253093020487694	0.541604026345169	-0.00634287714385989
cg09491358	1	18279522	0.758771950537048	-0.0038649029468296	0.480706396049666	-0.00620991404973428	0.541604284367709	-0.00382621744341012
cg23201883	14	96858394	0.297601020778963	0.00439402127930402	0.685443295314534	0.00113084293670502	0.541604771707584	0.00149716213505687
cg11170344	1	16420294	0.629195871060605	0.00503036329517107	0.175166754055708	0.00754593046264668	0.541609291752867	0.00330077837878249
cg23066936	3	126666985	0.523059228010813	-0.00421674503815678	0.233400555329907	0.00596041549218984	0.541611027318147	0.00262374008085017
cg19464361	22	36753159	0.822080433621604	-0.000798811306806008	0.337831910766385	-0.00424533065678387	0.541611842564373	-0.002309943956465
cg11348188	2	222655366	0.388015596761282	0.00798297673687385	0.800322541079661	-0.00179756736113548	0.541611924103053	0.00351216112671742
cg16594264	1	205700526	0.488875409851549	-0.00544215705999635	0.2274805519725	0.0106998062302046	0.541612074726766	0.00359852718781901
cg14749590	3	3147746	0.846933036561803	0.00265146847603865	0.0589521640175624	-0.0116285333242603	0.54161236941497	-0.00426622957739177
cg15741102	17	1935787	0.394358479054695	0.00454437706584894	0.405131433436586	0.00470074805139632	0.541612702493331	0.00211987947811882
cg18492526	8	22508802	0.713488335089555	0.00235061993992902	0.847598813547606	0.00196390028423136	0.541615880284384	0.00354050759396599
cg22693065	8	13424195	0.596272885096131	-0.0011718787567363	0.548322822748501	-0.00124937396460711	0.541616170326149	-0.00123284171631752
cg25424299	3	13319638	0.728389015904926	0.00427436596480898	0.344895533067299	0.00673813897594969	0.541617276564007	0.00432479408312696
cg07774680	7	29127983	0.979356627231353	0.000307690265535929	0.540995116605062	0.0156638228490558	0.541617598436905	0.00738927474794187
cg03724752	19	58231433	0.0836906786419662	0.00924404100596556	0.402625950561217	-0.00358887420430265	0.541619602231265	0.00175138154691973
cg24437561	4	17561539	0.446830643819921	0.00464324743229558	0.803711178124405	0.00129423405137357	0.541623110512436	0.00236281819645698
cg04864755	22	50181290	0.0804691099367504	0.00511600359181907	0.691095185293004	0.0216591465785755	0.541623249086687	0.0145698761588521
cg05677756	1	94371111	0.0883779885261596	-0.0119236508684928	0.611869889454789	0.0037025975599236	0.541624138367897	-0.00290797508038044
cg07389305	2	231809311	0.731052412421227	-0.00501230768100621	0.660536381126467	-0.0126238244313241	0.541626069485723	-0.00869839161995382
cg11533888	3	185303603	0.654073986306009	-0.0048321502008134	0.961047289910793	0.000128508443167801	0.54162848979695	-0.00344493792132084
cg13854271	9	82208129	0.869754634762429	-0.000422514638559823	0.470122349343149	-0.00766891159452713	0.541632319254905	-0.00396522977348476
cg25395188	11	60897782	0.925269377544455	0.000584671648142758	0.117537185824768	0.0101083451605006	0.541632975641376	0.00425951477718325
cg08016144	14	32067565	0.665518267123421	0.00277949891998032	0.464636319119138	0.00461316876567982	0.541634086071003	0.00253039931454781
cg21861586	8	4920099	0.20716252435553	0.0115324288316424	0.196602311609575	-0.0174970009563134	0.54163705518594	-0.00552358742435775
cg26356242	11	105923175	0.109777364338094	-0.0329376387958173	0.726532984655194	0.00942985899915976	0.541640385403561	-0.00902755231558903
cg15975865	2	127413831	0.908209033002051	-0.00018862122937871	0.721274153527291	-0.000591589345072483	0.541642729352824	-0.000731580561699438
cg16775167	8	95229664	0.51685327340072	0.0028771081702551	0.316106823606672	-0.00703849155818437	0.541644406962131	-0.00314949646986027
cg08216021	8	110552896	0.929536932523083	-0.00037220271150445	0.0505487844924156	0.00504917067768618	0.541644589988436	0.00188522545797544
cg19901164	20	19321799	0.380361250536098	0.00604565962738714	0.25722703559353	0.00823347790917314	0.541647832763372	0.00717549750790701
cg26708940	2	102003884	0.761485240352905	-0.000786584466408566	0.458410818520029	-0.00310617643611077	0.541650918615915	-0.00153442955713747
cg24412746	19	35481555	0.248294761944737	-0.0226313700789376	0.980150721555422	-0.0001230682242483	0.541650924597069	-0.00525565499743469
cg17974780	7	73184617	0.757163914726314	-0.00068405869803524	0.561659442951193	-0.000815878796454686	0.54165233303445	-0.000729804028187405
cg25899961	7	151822892	0.915860091571691	-0.000741299900275039	0.32944877517918	-0.00751151158786246	0.541652567056189	-0.00290928276655549
cg02602411	9	104357177	0.150521043829797	0.00705487413514828	0.354489096094956	-0.00434418177900003	0.54165373767473	0.00235917496686782
cg19361078	5	175834777	0.475763909213755	0.00471019331781911	0.733510988554433	0.00192572296387666	0.541655383174798	0.00217670592861812
cg05256228	19	17320265	0.118704738412326	0.00918219890601377	0.18403282761812	-0.020275808701469	0.541658609636151	-0.0045194492259221
cg14418479	16	58720171	0.744917348209947	0.00356613611815454	0.560830833697466	0.00766581854966921	0.541658777162974	0.00475525574077194
cg18409327	Y	7291221	0.399279739630369	-0.0085886573929945	0.15657054281424	0.0209310683630145	0.54166056497861	0.00541449511788066
cg11305100	11	46087779	0.200407758852663	-0.00758140641480975	0.197267867304416	0.00902842344594868	0.54166233182136	0.00258430251663346
cg14940962	7	148799130	0.208895734296126	-0.0086489780768536	0.787002057809941	-0.00114609459653321	0.541663601721409	-0.0021833945269217
cg25857018	15	91260385	0.837023140681558	0.000631919779318636	0.195831181968441	-0.00284929445417531	0.541667415273106	-0.000999895939507517
cg02510297	12	116972284	0.986595504950612	-0.000117745199132801	0.37542054831967	-0.0043691395636192	0.541667648694449	-0.00307033534555742
cg19725862	6	30880188	0.363734492585022	0.00669593473718555	0.420065710178797	-0.00452005356416956	0.541668114541236	0.0023159180839449
cg05468715	16	88340374	0.00362688555350227	-0.0172073806245991	0.865551087525954	0.0022417305043268	0.541669871672935	-0.00396474437817362
cg17522606	22	27115420	0.828946095229847	-0.0014396282771031	0.569094113656769	0.00272849587970698	0.541670875470927	0.00217861525115428
cg14972466	Y	2802332	0.690603250315842	0.00809464616847578	0.361176373901091	0.0121708529753724	0.541672767766577	0.00925062627988079
cg04194066	10	45567160	0.0981341471858957	0.00842216920613636	0.861099983311721	0.00460311480463179	0.541676628921616	0.00737899560449502
cg19163503	7	31291179	0.766292699573602	0.00235040480786376	0.897105300332589	0.000605340328322045	0.541676824812677	0.00252208910277595
cg22597783	1	51984800	0.722088025429416	-0.00157074465586759	0.254103121954569	-0.0036614736826226	0.541678119479038	-0.00144273455145594
cg19312058	7	94289851	0.707093964828091	-0.002445206743401	0.362541573632684	0.00700378561133871	0.541679148268517	0.00318233942285815
cg20117594	8	124600575	0.822497033304906	0.00389303058621704	0.530932989877584	-0.0144916048471329	0.541679385449472	-0.00851225668213022
cg26949320	16	4516375	0.837550535744008	-0.00192307622060154	0.955699969229032	-0.000416210347638318	0.541681038663469	0.00439940650439646
cg10752253	2	80703467	0.502354925026888	-0.00548228139377443	0.286527988267233	0.00875928405933902	0.541682179298018	0.00393225061783019
cg11238366	2	38830691	0.720718124787584	0.00234222267318389	0.716927932103074	0.0026382432623431	0.541690136635786	0.00433573310678377
cg27138166	4	80163238	0.82069655291256	0.00371312414442065	0.558905623846992	0.0042411054780619	0.541691599085627	0.00512297222636643
cg26030944	4	1178450	0.666660112019583	-0.00323255279508668	0.107234279188248	-0.0109700885707819	0.541692160644209	-0.00472044854463629
cg25257709	13	39612317	0.872827553980688	0.000699757401144134	0.703271399040152	0.0012864561540062	0.541695003923175	0.00139075104493951
cg16447925	12	111156525	0.217057742120999	0.00727359886013405	0.150837016273481	-0.0122568324204896	0.541699882207657	-0.00284867343587748
cg24139874	1	200558537	0.711846570391572	-0.00936423305870261	0.698782595744322	-0.0131152523544352	0.54170019797603	-0.0166606378044253
cg19108323	1	158671245	0.646891610169857	-0.00573278630272659	0.585099467067614	0.0196934474093544	0.541700568301775	0.0103157816700945
cg07348982	5	58479549	0.370351454628878	0.00591221965237497	0.756014930472249	0.00265477222685714	0.541703446558909	0.0032632409172724
cg07393105	7	66095842	0.0918093628453923	0.0232176883648526	0.787025118403447	0.00195794151481672	0.541703653410882	0.00657515802973024
cg06144762	3	4560682	0.977292158025843	0.000111794161972862	0.602994461421966	0.00341631922729215	0.541704280832594	0.00245351314985186
cg17332306	17	76259456	0.873405951243129	0.000830733793881935	0.335204352804343	0.0128646158539017	0.541704691461006	0.00483643478632881
cg21431338	20	61427688	0.853025443184861	0.00120112365436844	0.918851600807901	-0.000720176285960732	0.541713314067614	-0.00383433897150771
cg16534233	1	42846477	0.182112974442014	0.00106253294712683	0.872227455354432	-0.000149289925148914	0.541716293286045	0.000520411034252718
cg04871472	2	70268913	0.162807465149049	-0.00667453435225589	0.946396903571622	0.000304919730148821	0.541717418451655	-0.0067497753975122
cg22158462	1	208232275	0.984028682571954	0.000136362625339705	0.277955583029632	0.00526871523078872	0.541718790910146	0.00256291425008304
cg11225863	13	38678740	0.579232980713389	-0.00463741949362919	0.445961888865208	0.0214525901270505	0.54172048190899	0.00773755746268858
cg12177942	1	11120465	0.684287035157734	0.00103801739414315	0.181186626871315	-0.0027434389167328	0.541721464236971	-0.00116717718201109
cg17927583	4	79490198	0.106590104817218	-0.0078059043897276	0.141437101085834	0.0137012721299815	0.541721673649428	0.00259615267309244
cg26328326	10	72983319	0.532123027990883	0.00362407583043229	0.937751517727354	0.00039896465947498	0.541723499030428	0.00193827977342478
cg15274277	10	28009959	0.670597170903708	-0.00323964526584492	0.419252220669108	0.00484249257611156	0.541726107875838	0.00265112688758129
cg27129564	8	92177481	0.57025402099717	0.00457724127526644	0.536517145240463	0.0116560245404663	0.541727905338564	0.00575624079782645
cg14930353	1	195633105	0.035612762676721	-0.0114416920549968	0.257977938367306	0.00548456697966278	0.541730084403854	-0.00218409953377929
cg19821124	14	95927475	0.413129825307388	-0.00434979207127669	0.510317087711721	0.00477944361563372	0.541736427666319	0.00257953569285399
cg07316573	22	27947578	0.842496300343409	-0.00101220300913225	0.141181378058808	0.00652691390848051	0.541737711393513	0.00216709436752121
cg19825371	17	79454562	0.511516187274884	0.0150210285203543	0.225836350938237	0.00391593873027035	0.541737740439567	0.00580310015612808
cg19024599	2	109886730	0.490562242942909	-0.00379512171548157	0.269870690415372	0.00639770791160117	0.54173953958733	0.00250700738067033
cg15247526	1	117039205	0.589796958809877	-0.00304114158098859	0.324448246798688	0.00817051351817175	0.541741486871525	0.00409963548404593
cg21309469	19	18548153	0.352133179753396	-0.00265967078458558	0.855183419330768	-0.000630676835581619	0.54174185784587	-0.00138756180676579
cg25398949	14	91527472	0.614850128403732	-0.000933166506958193	0.476615649822882	-0.00119315080157318	0.541742518240409	-0.00106021473452655
cg13942538	11	125109815	0.873821790243137	0.00152663317922746	0.499980499715046	-0.011407141705113	0.541743649382505	-0.00590825518827517
cg03803861	5	41511150	0.912591401496305	-0.00172754308595017	0.688762473381878	0.0011768819928724	0.541745219607539	0.00528275246416336
cg25022271	12	130420604	0.947891087705107	-0.00019519576650934	0.608624318938321	-0.0169326632392198	0.541748597650781	-0.00968361591171771
cg23018092	5	126626364	0.420439287403609	0.00306046951968981	0.901590734042915	0.000121218693266879	0.541751945341663	0.00131100068736114
cg16391294	2	142314829	0.600273243491292	-0.0097837700543973	0.260958122433389	0.0319094282150221	0.541754041038924	0.00893669024725578
cg12036257	8	17828978	0.815388584528797	-0.0014623589959307	0.873834188337587	0.00111707734498561	0.541755839758893	-0.00239105991877427
cg08483834	6	33248239	0.352387298125547	0.00787294145189573	0.120650733734512	-0.00963845963296218	0.541757149930586	-0.00265237837242767
cg01239651	5	67583598	0.139537435060937	0.0139449929794652	0.347465465266998	-0.00308303398300829	0.54176030771745	0.00426338463748978
cg00212888	15	81905069	0.504255719598414	-0.00678821134975441	0.59542420008453	-0.00288332553256224	0.54176099100882	-0.00341469745676498
cg13781843	4	87515480	0.0819440413326962	0.00481932702782801	0.792324231656704	-0.000334495282002754	0.541762894992904	0.00124669192608427
cg21517792	14	105885531	0.761877855196466	0.00184458674998042	0.341684075323596	-0.0126386681787821	0.541764455573665	-0.00392153748580064
cg13881619	9	130323725	0.421022100176928	-0.00563881136548443	0.913882033550647	-0.000620593645015352	0.541768091005745	-0.0023880594736838
cg03624707	17	75778694	0.0894635855359648	-0.0102302793247104	0.686785493203872	0.00231333881194897	0.541768243099788	-0.00234167437381782
cg21161093	13	99151969	0.782616999362624	-0.00116097356677158	0.584976637843823	0.00303829620798158	0.541769028936316	0.00195986101584054
cg15760900	17	2115797	0.464358965530216	0.00709309869209131	0.593040027895797	0.00329227735574869	0.541770472154203	0.00305246198037315
cg19856822	3	101293068	0.396385422221783	-0.00360571734865648	0.299370208066323	0.00305956209828684	0.541771468210615	-0.00134744770655312
cg25784611	16	1717320	0.732112705492028	-0.00184540388294114	0.585475516120661	0.00448166030536283	0.541772544280004	0.00276130571782964
cg11627664	2	55175271	0.511484463357136	0.00320608569619611	0.852529172632872	0.00109995343033532	0.541773271961435	0.00236531115829021
cg02970775	9	140483477	0.55769849258221	-0.00433702475371219	0.596272667042185	-0.0114425112234656	0.541773312039165	-0.00715042135936096
cg08347500	16	54316049	0.177957077844085	0.00268205175089468	0.537346065908259	0.000830337341619752	0.541773356538832	0.000785774972427699
cg10300864	14	101499152	0.459538979096448	-0.00430090790037741	0.112504924407139	0.00762802596368376	0.541773470830268	0.00246166261147022
cg17780925	6	2735386	0.855900229479505	-0.00161469174527409	0.431638690831767	0.00448277700169029	0.541774186182394	0.00263657592805296
cg04587587	6	37399900	0.520336736148105	0.00269169361064186	0.275536830448713	-0.0130465853818232	0.541775900522635	-0.0035947957348696
cg19743728	14	50709531	0.924493368432315	-0.000794225031468105	0.117717894585172	0.013010937273375	0.541775915641298	0.00645935277133815
cg14262027	3	13396268	0.568760425295457	-0.00336693214927543	0.247576646576047	0.00645125359791576	0.54177731011847	0.00268564961585774
ch.18.1233013F	18	62368632	0.425073454102756	0.00317118378194871	0.265602952050447	-0.00694315439044076	0.541777492678835	-0.00262614858871825
cg07123511	2	112940369	0.645998860126824	-0.00311529458774302	0.916425359850701	-0.00137744272793937	0.541781041836292	-0.00606821458595727
cg13707623	20	57766574	0.75351840678662	0.00251456923522552	0.566412792918525	0.00144088447288652	0.54178279510984	0.00259972487548693
cg20741185	1	26231347	0.571945275935636	0.00213192350669206	0.277174125873603	-0.00308671696044527	0.541783053882724	-0.0020037685385923
cg09120725	6	168971785	0.654498258816035	0.00429075300897584	0.5095606025214	0.0226932628953036	0.541783535665646	0.0105755987907541
cg07151628	3	126610749	0.387174694275	-0.00420535448880166	0.101558298707887	0.00673375351632995	0.541784074095474	0.00187214152866544
cg18477481	1	176413715	0.680360397038132	-0.00260251105806394	0.898608961219422	-0.000620607122805713	0.541784165985548	-0.00249226010548171
cg12902479	4	26362902	0.204252709155733	-0.0140119445837106	0.341884976606594	0.0272650506347242	0.541788408299011	0.00922580026572646
cg05644498	13	37493547	0.916697110305617	-0.000965964424993668	0.808149702717493	-0.00300151080690496	0.541788452523093	-0.00480861400542985
cg08846053	22	46565809	0.64920860774935	0.00396156962522068	0.950166366877255	0.000519696442586953	0.541788877315563	0.00319049867868956
cg16722818	X	129067214	0.0713474906482542	0.0177842144492037	0.14830826353662	-0.00441856146156041	0.541789979343097	0.00440116713922146
cg10277146	2	32288253	0.910199628364406	0.000319827099562169	0.186371054424413	0.00361956695612827	0.541790045919228	0.0012879397040108
cg10819062	3	187453188	0.0265249180886754	-0.0150352632848807	0.695679585556717	0.00441565137722925	0.541796512174683	-0.00370206995725014
cg06682024	2	112664134	0.932846409011826	0.000731091083134498	0.016815392668275	0.0118978609188343	0.541796725462301	0.00384935845904587
cg11092798	7	50519736	0.20093766206364	0.0162643173161237	0.938707663760107	-0.00187847647439424	0.541797861101272	0.008570568462042
cg13393914	5	132299712	0.92352169465604	0.000197032736297328	0.445129545019517	-0.00166824613325128	0.541798555547989	-0.00130650918227124
cg00435305	10	92631706	0.938967000042369	-0.000160629351913785	0.395292563638893	-0.00224895571359041	0.541798996473196	-0.00111419908090099
cg23617193	1	64971761	0.158381291273753	0.00576687472075154	0.0229740724336917	-0.0123583170014307	0.541800488402766	-0.00349047822424517
cg26306815	X	70339207	0.542812705579027	0.00518627520361412	0.130980477031774	-0.0100263618713918	0.54180091786249	-0.00344608069272328
cg27495964	7	148876387	0.376808459346861	0.00570188986043895	0.77886796825063	-0.0016092846743049	0.541802181969134	0.0023589113758033
cg14918008	6	160669420	0.756343562866818	-0.0020315827463831	0.730843148925856	0.00174243253629983	0.541804351331266	0.00280209168811272
cg19976045	18	30132492	0.439244872729119	-0.00264938098835252	0.535527926259437	-0.0174094819607046	0.54180461533831	-0.00792942202984111
cg22560742	13	111367693	0.373327877711929	0.00103480353507716	0.317355721909971	-0.00217937588180109	0.541805832741206	-0.000703372173392969
cg13697368	17	7833663	0.687072575404705	0.00232664598109707	0.177212344706207	-0.0161460745771432	0.541808972070214	-0.00384059217340275
cg24122331	7	4734847	0.772687758655296	-0.0018121722032157	0.622071922578257	-0.00233255484155816	0.541809389590659	-0.00200767923191038
cg22913031	16	68826954	0.615653566760721	-0.00297867934936136	0.522976380981068	-0.00392767137743977	0.541811727322092	-0.003729630418237
cg04026675	9	21974514	0.92970094707738	0.000939370611202461	0.554083091175756	-0.00513522726276054	0.54181286825764	-0.00496527736328411
cg05174899	17	34958169	0.390925728279313	0.00200936614072623	0.964512915805629	7.53653083422744e-05	0.54181631017801	0.000738756573571109
cg03312749	15	51199888	0.946468465046289	-0.000326314065568837	0.234810024590568	-0.0020918965898318	0.541817108208521	-0.00232096262160243
cg19280529	14	55907903	0.173874918689975	0.00810435748049825	0.292926388265435	-0.0275774857043937	0.54182265229438	-0.00814371111215167
cg16250812	1	65299902	0.566955163709877	-0.00461922165345354	0.181746402981502	0.0103494503343497	0.541823158463214	0.00370031431413624
cg01032486	10	91309423	0.120708769201392	-0.0202334622806001	0.248291135644059	0.028044124360708	0.541827003251117	0.00811981875139883
cg08157118	8	75547027	0.901839444565833	-0.00215106579475404	0.35409748261853	-0.0152995933176241	0.541827337785701	-0.00901806166520834
cg06203508	9	134517402	0.135589205203206	0.013786783814666	0.0479651490484536	-0.0251007133613614	0.541828404927156	-0.00452301871312866
cg05890019	4	85886830	0.886889794605599	0.000806563651421158	0.483313999737832	-0.00155025723344426	0.541831173220951	-0.00296268647165085
cg25717113	8	1993088	0.718645417458323	-0.00109550422671044	0.351446749130423	-0.00652723605452922	0.541836828780077	-0.0026834186189241
cg08375515	17	12694121	0.937651170035431	-0.00156112099471761	0.477368664059601	-0.00336605118209796	0.541838960649938	-0.00525000466860184
ch.7.1201720F	7	51920336	0.752801628080517	0.00100189673947759	0.0974605043902455	0.00491275376686972	0.541839994402208	0.00166571600957891
cg08691842	19	50812499	0.39034640898484	-0.00827378659209753	0.494372449293816	0.00520308655227097	0.541840268882784	0.00373200720225994
cg16939546	8	114448659	0.514124558376037	-0.00104499843597998	0.585850537552525	-0.00078555252230433	0.541840415275385	-0.00117556846472943
cg15996154	2	74270286	0.454510077571898	-0.00417067334779002	0.866631402120405	-0.000736280721905868	0.541840731343847	-0.0021496099444868
cg16218516	17	80862764	0.0985777074535	0.00830731981603725	0.515311495291742	-0.00365487970566453	0.541840746108205	0.00234275078431738
cg04309230	5	65018066	0.897529729700643	0.000128386931538316	0.392559142838965	-0.000913589275985178	0.541841906565461	-0.000553823773426384
cg09923656	13	42857965	0.489037434361408	0.00391123259139208	0.426300352666486	-0.00620106305847402	0.541845794126056	-0.00265458176056818
cg10053958	X	154194886	0.920019654890036	0.000551936980866943	0.332665914534417	0.00680362677977913	0.541848760720183	0.00235504028541086
cg12433575	6	30881464	0.488475896509528	0.0100595608034227	0.778225261625178	0.00110268520577289	0.541849479229073	0.00428879555533996
cg14556874	22	26715443	0.362918255929055	-0.00500946628577011	0.372859720172581	0.00521290943321093	0.541850423979941	0.00239248622663765
cg15457376	6	170890637	0.852193119909265	0.00181480170396522	0.722235203835546	0.00372865532597437	0.541853613468193	0.00388085779175809
cg26580540	18	71884439	0.371436326766059	-0.00713014072397755	0.664796248620002	-0.00582586552397997	0.541856133237791	-0.00461954737273019
cg07441635	14	24662462	0.470700030071581	0.00435954922108571	0.510679463664877	0.00307539581677962	0.541858481716107	0.00231309308468561
cg18652285	13	113411977	0.694621489173504	0.00308072242789721	0.376458104594379	-0.0185173938375174	0.541860093749861	-0.00666170373880888
cg03594822	16	8891458	0.945810220666248	0.000135124283109153	0.450805778410261	-0.00183966011923696	0.541863028027839	-0.0010816042698435
cg16719560	2	85811421	0.750774175881468	0.00364334454970902	0.206115511232754	-0.0109941793984621	0.541864571873511	-0.00522953113849416
cg25889427	12	124428253	0.269298918171612	-0.00672585479565544	0.841956414654182	0.00117029116677949	0.541866851225721	-0.0023197573075433
cg00378473	X	23764087	0.0473212674873692	-0.0145701233153511	0.716551209347943	0.0023051641804109	0.541871335095584	-0.00378478340344482
cg19152502	21	19165818	0.60943906091579	-0.00570194207811854	0.579407236492609	0.0117792126365005	0.541874619743044	0.00609366905173566
cg24854080	15	33487065	0.681048678980592	-0.00111485580248789	0.775215239363832	0.000669581482017162	0.541874727404219	-0.000867262520576696
cg19496364	8	94551463	0.403402249717287	-0.00989741116184971	0.279885667891982	0.00655385803525949	0.541875067221339	-0.003914691600173
cg03951631	7	19703545	0.00125257490612244	-0.0551923126968548	0.214200754813463	0.0320717649062136	0.54187559769714	-0.00820773638946308
cg02513166	19	58071257	0.629901049884072	-0.00223297396209459	0.580985213692294	-0.00329807622700613	0.541875720543791	-0.00203418775644429
cg23712885	5	77802372	0.679806355940114	0.00582561775677514	0.575396249829362	0.00329448574331806	0.541876366821894	0.00441132694518521
cg12449154	8	30351676	0.405353833268746	0.00697344754687733	0.420560912905028	0.00504417597645729	0.541877145262674	0.00390938690218939
cg09792378	13	60021987	0.713988648409661	0.00362952498987844	0.196166363285738	0.0087732712199637	0.541879319853396	0.00291035630667242
cg23684936	3	45034910	0.926922934459276	0.000428446986972919	0.302492336772027	-0.00446944242131575	0.541880431532522	-0.00189655995777535
cg24293948	18	61670413	0.706944454075521	0.00370663591983881	0.144231539980715	-0.0145903475347865	0.541883784670894	-0.00438357063611958
cg23109821	17	7807291	0.602566373724963	-0.00254904287940279	0.400882636977318	-0.00425421475909307	0.541884485778941	-0.00207159497973983
cg05116694	4	8137019	0.170763590920327	-0.00386698373475572	0.138830889357151	0.00489968709686757	0.541884970203451	0.00114748806029515
cg26179497	5	131335317	0.86509879140781	0.00238806435836564	0.540646410113589	-0.0150921484954378	0.541886834356069	-0.00731258113482132
cg15751406	19	8934543	0.752829173337669	-0.00153383474261645	0.771461957449463	0.00174657956500823	0.541887367957044	0.00223053587162712
cg02063741	3	44012581	0.680234392493185	0.00393243659774324	0.777156295175672	0.00201960338703407	0.541887474705814	0.00372563846828856
cg10501310	1	49224895	0.873150211615795	0.000265018828910991	0.407871193914512	0.00139593574280687	0.541889512372715	0.000706334373547909
cg23291900	1	223316927	0.469388662351751	0.00775610840734239	0.430068326533067	0.00206322119753105	0.541891607519314	0.00378164479361189
cg23645302	4	69084723	0.879425092815256	-0.00135991813746201	0.446786099940742	0.0108041953648699	0.541892555901794	0.00408008891111943
cg13381984	7	127881344	0.810735453781904	-0.00371295754120819	0.79517049040617	-0.000405575006047039	0.541893584951506	-0.00453845417332354
cg08441455	5	74811445	0.840278832232831	0.00661062006524069	0.532615982163405	0.0213937771121613	0.541895163339096	0.0135220706531936
cg08628687	3	44683874	0.564228855123791	-0.00359393217176969	0.450127313465397	-0.00421190405021069	0.541895814094535	-0.00241824740648882
cg12942329	1	156254025	0.695192877969349	0.00134646027570891	0.764857587608923	0.00190409166793651	0.541896444151241	0.00195336647530127
cg15004182	20	29896584	0.301689177150617	-0.0276240746749299	0.108298883506622	0.0322357134158885	0.541896973068674	0.00926281224319307
cg15617950	19	50004158	0.0431508598527194	-0.00662212711922293	0.758601246856789	0.00222140196073983	0.541897437568832	-0.0025981242210907
cg06426831	1	100435258	0.191288133587243	-0.00493048207971864	0.962255483157116	0.000269691981629576	0.541900939413831	-0.00262732806779019
cg27265307	11	67220318	0.304042274398374	-0.00634643013261637	0.252545087715142	0.00489177244509845	0.541901603093092	0.00196152842508994
cg14979593	11	3830371	0.19714592818051	0.010223746711049	0.195998345101389	-0.0178370787152848	0.541904882885059	-0.00507385291496969
cg04264999	2	42795054	0.574677792039868	0.00341647847811526	0.222484545308788	-0.0135342391637761	0.541905796302069	-0.00320613459344026
cg02611881	2	72742910	0.782086740597686	-0.00232616913181903	0.790467910105089	-0.00234256565069865	0.541907974098941	-0.00326605397139579
cg15621740	1	36385965	0.0945224931703734	0.0103228233073306	0.785745475578871	-0.00117951895402914	0.541910108748728	0.00196706038218159
cg20631351	19	711001	0.798032174525321	-0.00174355435530926	0.514457706562718	-0.0162670476584418	0.541913611368966	-0.00758367967102344
cg16151520	6	11051422	0.990816243620604	6.72268119782938e-05	0.530565822281198	0.00339711596596695	0.541913761640973	0.00251742633685769
cg01530216	3	100328124	0.163733077262257	-0.0110882543956683	0.857732318494601	0.000888320192876165	0.541914832758377	-0.00337501811912354
cg16290737	14	93389246	0.600266279090075	-0.00870628691963829	0.107834918898701	-0.00331935445980603	0.541917455310635	-0.00573569846493753
cg11988321	5	138725622	0.0742342481996449	-0.0123360524962857	0.147996555845961	0.0127967441277006	0.541917724397501	0.00399289532689358
cg05770748	11	69511722	0.360876112635675	0.00638818969212628	0.0785012456777207	-0.0084826610969168	0.54191773491116	-0.0027034379282174
cg15831060	2	98326561	0.978433580436604	-0.000201116527257791	0.238484111702785	0.00297915405682013	0.541918599534107	0.00198624205787486
cg16570470	7	112108067	0.165589678047054	0.00531530231603072	0.362743403834919	-0.012857103206091	0.541925058016425	-0.00399041323708145
cg04719420	1	183441464	0.325390956580731	-0.0030793353770428	0.179684539297652	0.00642075596740204	0.541931431560774	0.00200089555312171
cg13456197	16	86892396	0.246170924793366	0.00758303096242996	0.86407879577422	-0.00109038617974908	0.541931627208574	0.00241237404253752
cg21861651	5	10479220	0.624248700426854	-0.00357375564110937	0.287718205979397	-0.00519621868412007	0.541934553097153	-0.00334037539736135
cg17939286	22	47618189	0.439388692992923	0.00847274536326269	0.538799622601698	-0.0207703204583082	0.541934848362106	-0.00954128004839937
cg26645237	5	157733288	0.807203894290006	-0.00185344488416526	0.990695569567795	-0.000112443228685368	0.541938201314294	0.0037591511795581
cg07515350	15	69745013	0.525079779643064	0.0011949263221501	0.323629683243417	-0.00254385393081729	0.541938213847873	-0.0011676291573993
cg09608141	14	77657602	0.596287976868752	-0.0113304019005433	0.278578455542799	0.0183902777925783	0.541939042536837	0.0105741747969932
cg11213574	22	50623692	0.982208159187552	6.5622079129463e-05	0.117879256764329	0.00309417458955979	0.541939955060453	0.00101814689138405
cg03935519	19	45174276	0.114343202488787	0.0142544039552875	0.420962577838775	-0.00745008008041311	0.541940202648202	0.00325373377433264
cg10669834	15	33390828	0.946883966013738	-0.000403923406953105	0.629514333912537	-0.0035536627066415	0.54194412533693	-0.00275294842572527
cg24384918	7	43153950	0.679523245693527	-0.00657805720229124	0.137975243251499	-0.00355487745307764	0.541944674239132	-0.00602197588495337
cg16101252	2	239112223	0.099651282864645	-0.00377764986996971	0.886216320341521	0.000359023480656832	0.541944704159868	-0.0010655501324271
cg02230080	19	5946122	0.903389444658338	0.000538728538686103	0.868866632663227	0.00120464838665862	0.541948923429916	0.00225243317488158
cg26879578	1	95700272	0.974208878044018	4.74282556541764e-05	0.351675828547414	0.00124364222965732	0.54195045313781	0.000864036352589668
cg12402038	10	53459369	0.334927550014839	0.00449382207863907	0.114035315979415	-0.00752846946026049	0.541956814397575	-0.00167307312240654
cg23584144	6	168720305	0.0633404654650064	0.00439636447844164	0.488966277721908	-0.00146274537839257	0.541962227857528	0.00121561187900511
cg01536355	4	10624057	0.666670879598694	-0.00318749376369078	0.820607092939658	0.00139386072374449	0.541964228890175	0.00249595336983031
cg22440803	19	36870171	0.253012437653314	-0.00142633931418591	0.787437532795781	-0.000389894549625123	0.54196609436104	-0.00059377116615454
cg24006989	16	68002703	0.835049700124203	0.000991483230521047	0.488483742531299	-0.0042877621320705	0.541970922916126	-0.00183578396678656
cg01857925	11	33692608	0.325912796909222	-0.0109285518930891	0.900984002979748	0.000765364556526481	0.54197353945193	-0.00336692516378128
cg26967212	18	35014678	0.00959669090479378	-0.0102902821446281	0.483899988193749	0.00380801537637943	0.541973876639914	-0.00198702272838469
cg11791210	18	31804000	0.596258525963101	0.00258535377959404	0.632312083896472	-0.00153788190489124	0.541975092429882	0.00176182461108305
cg15398939	12	50506234	0.192143807288451	0.00209027496256117	0.383522465023514	-0.00255696848734382	0.541976526082054	-0.00119132116434769
cg16509237	1	204431614	0.799112688498933	0.00156130069332861	0.670650608422561	0.00295737744419336	0.541978977121774	0.00260991216881069
cg07583291	8	49862301	0.212132336632008	-0.00199107636017616	0.42439396878371	0.0175382887126886	0.541979097943766	0.0058199670935885
cg15024309	X	83757693	0.826827124955193	0.00151318294804161	0.937788636245879	0.000308268105402849	0.541982736774018	0.00326789960744647
cg04527432	11	111929060	0.873074495118859	0.00169739780057361	0.789676730625078	0.00170974576884316	0.541983084529222	0.00364941760289365
cg14531668	4	24490174	0.596349533172145	0.00986946571907988	0.460911941130858	-0.0136202568920736	0.541983445470925	-0.00736827239503679
cg04717644	7	130916200	0.302606356666586	-0.00540857711674521	0.884288408707631	-0.000947439964983095	0.541985244058872	-0.00380210053203727
cg18493085	17	73474562	0.607410788151206	0.00294809046342198	0.92837909567614	-0.00058022514969106	0.541986143176825	0.00254331859182389
cg14090520	3	4783557	0.347787028846808	-0.00563465216948588	0.119647001475872	0.0140009408000755	0.541986496061119	0.0045197393247217
cg01732718	17	75082265	0.49157257393688	-0.00169254200606675	0.349356138652792	0.00808586531395224	0.541986872822725	0.0024556047905588
cg23844628	22	25706205	0.600968493302085	-0.00471012471753621	0.235969950120517	-0.00494236753862179	0.541989053480683	-0.00711118217524062
cg14127336	14	96180319	0.657194257176934	0.0040208770843448	0.182157627702799	-0.00902482583030329	0.541989483338371	-0.0035725940603671
cg21113773	2	186603981	0.785411202253581	-0.00463169101032752	0.635746021124612	-0.000773135128064919	0.541990076362081	-0.00499572856619428
cg03000014	5	38148411	0.338509319436182	-0.00857252442184224	0.698557821758814	-0.00321647939220504	0.541990936244107	-0.00348533524868199
cg03441452	4	124273068	0.258751594578908	0.00665493340225623	0.983623962991501	6.43638016173932e-05	0.541992527472279	0.00227297337554571
cg13002712	3	195539313	0.445917024167235	0.00459475407638932	0.873594743039308	0.000931909877376385	0.541993224864046	0.00253994369974003
cg00903595	5	68763328	0.213541459094173	-0.0142675740067135	0.749359072346064	-0.00785549217333407	0.541994829899304	-0.00844352265698597
cg25642476	6	29595011	0.613522267853031	-0.00771479467410412	0.504139945718296	-0.00223617071688997	0.541996986448212	-0.00561950235338619
cg24565299	3	38125713	0.890616939841677	0.000617078182478873	0.677667925514875	-0.00322862457282624	0.54199722789433	-0.00234401392231043
cg15802306	2	160759465	0.918892582971134	-0.000771513031995361	0.606884171789636	-0.00864938218398164	0.541997351459606	-0.00489492828825571
cg17249331	19	13338017	0.448649105415839	0.00810840624998423	0.766280808724247	0.0116273796812055	0.541998086339232	0.0106330764910627
cg17007389	7	55874624	0.801543774336593	0.00312310972173413	0.442673120754338	0.0175260093832747	0.542000073242125	0.00716669828723443
cg21450428	17	48662410	0.265294330895104	-0.00862724075863179	0.781996309520004	0.00136623494476129	0.542004187002871	-0.0026040593376378
cg11251614	6	36839846	0.798091962285292	-0.00181320340545853	0.36618331914111	-0.00729718837038108	0.542004555025358	-0.00349716555090169
cg24436462	1	183595745	0.606722648201384	-0.00450260328648705	0.483587468711365	0.00640073685546757	0.542004792513058	0.00336317628091539
cg26446656	12	133266743	0.915279882885695	0.000628300131598411	0.420619448050624	-0.00761009743856776	0.542007276968516	-0.00287842390537081
cg20767344	17	73074561	0.278306173248924	0.00717845875917912	0.242822855223434	-0.0300273608160771	0.542007300798334	-0.00814959266587737
cg15962313	11	126810400	0.538405935467215	-0.00907949277249115	0.563976695766786	0.0107515547767219	0.542009427655834	0.00617016875359408
cg17526301	20	62793452	0.876159788531418	0.000575857550787341	0.525589166318081	0.000974449504389852	0.54201096492025	0.00133805362261688
cg07379055	19	12305553	0.474422056244095	0.00794360208197461	0.939458682644686	-0.000195121250250859	0.542011147647813	-0.0042800072780617
cg03447546	13	53477741	0.404325028930875	0.00619781763739976	0.538206788573364	0.00281630303790495	0.542012107547192	0.00264289631852818
cg24390870	1	168688906	0.877603332433285	0.00123227344764919	0.151282388008623	0.00726527842397267	0.542014451958098	0.00263100742349772
cg08289148	X	66920286	0.494038521127328	-0.00646049826687419	0.586080294734248	-0.026727705096177	0.542016761615553	-0.0136720600473062
cg00970015	12	2904419	0.910652141357409	-0.000372211485391725	0.370699969654404	0.00242671709499379	0.542017512402613	0.00161611703962918
cg21103728	9	87317080	0.862775955519713	0.00131962722406575	0.644056591723201	0.00553962762214408	0.542017638569036	0.00381060071803466
cg18807485	12	113902885	0.325772415622472	-0.00211588094013173	0.876034896588939	-0.00037215983682988	0.54201843669351	-0.00134375868124688
cg06914045	1	20031672	0.39780651066008	0.00475454696612125	0.184908279339538	-0.0164125497575126	0.542018716674156	-0.00396405491557097
cg19322788	12	125831167	0.868376604637591	-0.000431279353199873	0.323905121075086	0.00577156288364242	0.542019464043804	0.00253852371854918
cg06650260	1	27240478	0.61485553122543	-0.00225823729544668	0.286222933427943	-0.00478784772882707	0.542019583124842	-0.00195906784967008
cg05691806	6	166908677	0.209949464333798	-0.00908534379252007	0.952264532256866	0.000326157302023335	0.54202017791986	-0.00417158424638744
cg16214107	15	79450327	0.899119579465982	-0.000811598460678611	0.801020224278474	0.00190973904537629	0.54202205298061	0.00292247634316893
cg23581698	14	81686396	0.603992788231229	0.000714852372462685	0.321691649892505	-0.00148827984737959	0.542022780472138	-0.000679362167853509
cg09299076	16	89795781	0.0932279069831317	-0.00723632732872501	0.892866571070934	-0.000537037787737908	0.542022839393469	-0.00205973653388532
cg22860657	12	32424587	0.293779177050677	0.00520739063945435	0.343427888561539	0.012293974211832	0.542024078485371	0.00557938006310013
cg23200404	2	25441766	0.3787425467968	-0.00381686404858066	0.0443850472551183	0.0101131765478158	0.542024810151788	0.00200285345177884
cg02760021	7	44172742	0.215031070705384	-0.00561289897669864	0.940584300840611	0.000442546650220392	0.542028291654988	-0.002182143315447
cg21737835	5	6340011	0.700851122817573	0.00448774674348187	0.160599535605636	0.0069348529531381	0.542029948903205	0.00320845090879248
cg20289768	17	3885546	0.581220417379803	-0.00310836223155959	0.49942068764658	0.0106822266298316	0.54203207276501	0.00429040473692518
cg10321670	20	2672363	0.686938113112729	0.00264391627347955	0.213688430221295	-0.0181497753794167	0.542032804030115	-0.00472974321279521
cg07419489	20	36067343	0.490413208151103	-0.00339264135943	0.90438853222445	0.000537691063601418	0.542032913448783	-0.00236994866884788
cg19512274	6	31672191	0.17283357806529	-0.0123041492392754	0.407122439501433	-0.0103920775682537	0.542033182270455	-0.00714681639138885
cg02747823	10	112444852	0.301579844993397	-0.011578933789357	0.647948759141249	0.00586468770070273	0.542033367598524	-0.00545578960915508
cg27157872	1	153935844	0.997185385049854	1.01173793755453e-05	0.563493675190562	-0.00106955773023653	0.542033656223313	-0.000908056553500944
cg13837097	14	55034666	0.395475049117411	-0.00169529063579317	0.732607598838808	-0.000652162407737265	0.542034213580017	-0.000769060758250875
cg04779713	6	33184557	0.610080640619641	0.00426659307693838	0.971857571360683	-0.000276566314125325	0.54203571103411	0.00332373319269585
cg16166785	4	81381426	0.767234346681085	0.00254617580716621	0.626426980293436	0.00592288506155068	0.542038515785562	0.00363046407099383
cg16262034	5	628091	0.63513521398457	-0.00128688499013496	0.0529396007953268	-0.00417488018513903	0.542039008165824	-0.00307528912081001
cg02755541	1	6108725	0.737315700162711	-0.00181322159274292	0.538831216356526	0.0043834909161097	0.542040868718157	0.00249953905369192
cg22734925	1	15852141	0.449870643689967	-0.00140482212416455	0.2090648980881	-0.00404190705010734	0.542040876794083	-0.0030658694933407
cg09502149	1	43406792	0.0311419674359758	-0.0182663569064383	0.107556361730058	0.0176784824109486	0.542041091602243	0.00386592827888162
cg06908033	13	30484611	0.429299618632213	0.00334873706294997	0.851405392031393	0.00102704291761419	0.542044322657402	0.00211194139528056
cg00059034	1	98514082	0.270000362214149	0.00481536509502275	0.211784877575541	-0.00661448923048136	0.542044465759825	-0.00310589411343098
cg07321191	20	44539588	0.482873966471719	0.00242310350546386	0.077775135596467	-0.00382750029401966	0.542046022559848	-0.00131725341068751
cg26173962	1	101470324	0.730583019709842	0.00393969817636288	0.0563602640069897	0.027518903606869	0.542047077034983	0.0076305173591299
cg03213236	8	56790967	0.684662024013022	0.00298788526302965	0.11832877949043	-0.0113407639116468	0.542047371379337	-0.00328425118619618
cg27052669	20	56552675	0.0647790256864542	0.011182934700881	0.518535992200882	-0.00355742887510783	0.542047470293157	0.0023347494234356
cg03738718	16	86404572	0.404216241913605	-0.00869144809216888	0.258544066279005	0.00590318175424658	0.542048238838203	-0.00326275527716973
cg18222609	6	132270526	0.339335610163073	-0.00656064163416364	0.594586498294398	0.00236399600747887	0.542054078442391	-0.00348770423232416
cg14684116	9	100975200	0.871426403399714	-0.00065050318428032	0.210345723270841	0.00602350572869957	0.542055156436069	0.00193613996576657
cg01503050	17	63938141	0.416545630174436	-0.00785176433770026	0.337619670234572	-0.00527101326627059	0.542056836996936	-0.00346133888300498
cg21931089	10	30885543	0.582383714170414	0.0192369843523548	0.563306509633825	0.0156839926854636	0.542058075138439	0.0151953920372759
cg23731331	11	9972286	0.992943293819708	5.31237707694399e-05	0.439647231718329	0.00364353275222249	0.54206020198365	0.00246885315140333
cg13682140	17	41978218	0.334995098834031	-0.00781918552549357	0.364263899391561	-0.00719859577270343	0.542062443961194	-0.00360561067842624
cg16612826	5	171241385	0.843054569632149	0.00210541808330686	0.972358896755891	-0.000217292870234234	0.542063889319263	-0.00535790207516708
cg26275046	20	22447585	0.750710930817754	0.00320650546623696	0.131310491233978	-0.00738473596961446	0.542064798644592	-0.00396644252174142
cg08898578	11	73393162	0.301372026775117	-0.0055362698028991	0.275629704693735	0.00769034532760554	0.542065311610693	0.00247385150309746
cg13123669	14	90441952	0.601542330443651	0.00340369212241099	0.66824132440575	0.00312166291358037	0.542067247314884	0.00261749878675694
cg05690388	2	224392870	0.228222540326918	-0.010482543974977	0.287039171958213	0.0152402597185288	0.542068166621939	0.00479654542243046
cg05670093	11	1304306	0.905794793053074	-0.000652065612758678	0.610269770172056	0.00239043215308267	0.54207211265941	0.00204653200425185
cg26976046	14	101348686	0.472829825249007	0.00249255747986982	0.365785739478666	-0.0146207265429121	0.542077824187582	-0.00495882975276482
cg26217832	6	161638008	0.476155182331997	0.00512882976994258	0.433419579249876	-0.00176322109912676	0.542077845114338	0.00226225965378791
cg06700060	12	65859647	0.418992959752032	-0.00503465662111096	0.967509338792243	-0.000288641677989846	0.542080043259307	-0.00321029047831874
cg08239588	10	45429453	0.130298165439243	-0.00822629467941674	0.159295627540887	0.0149894718295046	0.542081142941147	0.00448842812819902
cg27629317	8	49055654	0.471525088373471	0.00361131018452225	0.413620796572607	-0.0144925907497485	0.542081885063167	-0.00537987090164779
cg20044443	15	68345880	0.990234093431632	0.000116596408646469	0.541805449046725	-0.00300132479983529	0.542082796085069	-0.00394343703859608
cg04367503	19	13121571	0.724398409363971	-0.00768331090975258	0.432184842162263	-0.00181046372648574	0.542084463101683	-0.00599880675830747
cg07597069	8	144994356	0.585834549349179	0.00137999857997162	0.564864590103868	0.0031808766587549	0.542085091693964	0.00213360044497336
cg19247311	6	143833206	0.127236746763053	0.00657143412737414	0.108458514248574	-0.00292456473872118	0.542085164642128	0.00155528130639865
cg13613343	15	78440709	0.541482681454497	-0.00234804156062742	0.6133941531586	-0.0128227668807861	0.542086670084341	-0.0067654479510345
cg05523911	1	152081002	0.166801014967411	-0.0210548774692044	0.776097217696581	-0.00728788062910119	0.542089520702143	-0.00811355020707931
cg07158596	21	34099218	0.772712631973774	-0.000758117012246774	0.64882041793499	-0.00165652284979749	0.542091589089695	-0.00188744015113623
cg14047478	17	8965754	0.334287280863028	-0.0162054480303175	0.450434132350394	-0.00532073145936664	0.542093426355857	-0.00509467903058105
cg15058443	18	10787331	0.559869924716714	-0.00664150807924155	0.960772181352866	0.000836765657847171	0.54209428967852	-0.00642512151079264
cg11312826	21	36116654	0.773006471858159	-0.00142610738165356	0.226419676733581	0.00681952811061386	0.542095708471502	0.00219917376231295
cg09711676	6	20526886	0.761027379954742	-0.00164800996926593	0.510422522931995	-0.00878369958907268	0.542096927860025	-0.00393423812355869
cg23586539	16	30371544	0.956712916582763	-0.000372539831218523	0.193763040803101	-0.00793222238121127	0.54209768592375	-0.00243989896995108
cg08244222	11	70049125	0.550608667134836	0.00115393660031666	0.951541803186979	-0.000115518782608114	0.542098590847301	-0.000772172125506437
cg14423176	1	117747216	0.262050309610037	0.00845218668119791	0.455910818818207	-0.00482039920910307	0.542098962495463	0.00277620689755139
cg13552710	2	30144547	0.462079714464391	0.00201582918626427	0.224092983327432	-0.00164109707849624	0.5420991085438	-0.000734807050536263
cg26952928	8	142230233	0.635757175896943	0.00367577185794389	0.995660518433549	2.8809872971673e-05	0.542100378671013	0.00350889408120598
cg13130470	19	8134402	0.694272662182092	-0.00616497814599318	0.73125892176819	-0.00609047297671771	0.542100627142622	-0.00740876526349724
cg09321307	16	81474764	0.0713834338174621	-0.0147676246416285	0.969062834055091	0.000264648650355403	0.542103998302751	-0.00402885908646173
cg15082918	11	66104153	0.963275087400064	0.000129569471853161	0.610197954300554	0.003094704770769	0.542105257914634	0.00279291893014203
cg07029221	8	87358820	0.441164707685044	-0.00586179596068793	0.424235882158104	0.0223851829996543	0.54210853563096	0.00769687683869171
cg08267442	15	91473386	0.9819944298071	0.000161019492940735	0.583164848689946	-0.00225104812566926	0.542108937536304	-0.00215888768760631
cg06914655	21	45354272	0.777322696111863	0.00315426026231924	0.367748382463894	-0.0109118511822118	0.542113878851225	0.00416520152971628
cg13600493	19	1427972	0.348802639097656	-0.0044668465716154	0.649932104947176	-0.00192534345163168	0.542114851078306	-0.00188950606944982
cg26819549	1	6645165	0.429178101965951	-0.00559965265417933	0.31013517232361	0.00765607115253107	0.542115344990775	0.00326959115043715
cg14160577	1	9970548	0.759328600269751	0.000441200848004773	0.316982478322343	0.00157862373406874	0.542119802149479	0.000748018516186573
cg15414773	1	1100360	0.799746947194108	-0.00346288191250785	0.562392157243902	0.0149112162848541	0.542123011224699	0.00798563878498028
cg26608305	11	925416	0.887730006483053	0.00292015824135618	0.353510787531773	0.00216017820670853	0.542124073916658	0.00584328256667369
cg16617257	12	15039560	0.405505643709697	0.00528849602878993	0.786550995733698	-0.00195657068023745	0.54212781678506	0.00261040895100841
cg18704119	3	32147680	0.654202370069878	-0.00301205579037167	0.19195637015296	0.00192104370092938	0.542129917800378	-0.002699389871648
cg14978242	5	79501131	0.525142975423141	0.00461910211528378	0.302985115095735	0.00400375270868425	0.542134182110702	0.00318973344213748
cg02689908	12	125124807	0.851313438623849	0.0012906262641075	0.191658472055943	0.0140454858386484	0.542135477215689	0.00533111172490819
cg21589954	12	49214670	0.241683690684578	0.00835053065945225	0.550389021824533	-0.00415918722433493	0.542135598466015	0.00273586242928811
cg14977412	11	60701643	0.807126323511074	-0.00178914582278586	0.341693141537127	-0.00896471282208125	0.542136040487751	-0.0035769481801199
cg00564857	7	4030736	0.975676937688934	-0.000149114533483542	0.255567177784486	0.00672417098141131	0.542136263192287	0.00261118588774143
cg22476744	7	96098346	0.917435287100347	-0.000656038093666277	0.356879883702537	-0.00506744818338804	0.542136656448167	-0.00223610552933495
cg05598468	X	13753119	0.474887475624767	-0.00695169595865037	0.88311866631165	0.00144265359209732	0.542139184406811	-0.00400909748962648
cg00721557	7	50251468	0.126813912905791	0.00968754807167882	0.381655600294209	-0.00414343816917581	0.542139256302977	0.00213629540972522
cg09555538	5	173762604	0.373751965195005	-0.00389769840393323	0.321981612034496	0.00512781748188209	0.542140153332105	0.00188248088873717
cg26586917	4	153899740	0.426097614656714	-0.00579304859917589	0.473097946549893	0.0032103702948229	0.542140414441313	0.00259302337423295
cg06025035	2	69424973	0.164274741706709	-0.0105552725523297	0.597740122397916	0.00228807314567517	0.542141204191548	-0.00249345356105607
cg11961999	1	2104478	0.876503457076145	0.000671957472011208	0.849688645697057	-0.00144727910840764	0.542142463962648	0.0031539938523654
cg16313903	X	71497113	0.916736064105606	0.000159834450684282	0.740256820864456	0.00061871140721187	0.542143174788206	0.000760730285756957
cg15582257	12	104536393	0.372483042186241	-0.00632436834415183	0.384575661179972	0.010513267135562	0.542143347120223	0.00384260351849143
cg25394954	20	33899385	0.89835333132095	-0.00133788551276283	0.463455197371753	0.00604820386516591	0.542143785451796	0.00411852362799788
cg09994300	2	47259567	0.232619944725442	0.00811406886472165	0.931754609105424	-0.000438681427258557	0.542144778457837	0.00260549587379123
cg10220693	2	64205129	0.305610895603819	0.00955166315946431	0.238670932800889	0.00974724339121046	0.542145269608383	0.0055440349202025
cg01703293	12	125270169	0.177499226203189	-0.00951376435046912	0.168545613506411	0.0135492564522291	0.54214887785425	0.00327841075881923
cg21807313	5	176931111	0.973142089603267	-0.000190752292716648	0.707485691365537	-0.00351984365438031	0.542151142027153	-0.00397034649452518
cg16703410	12	7262313	0.388709503878817	0.0144115349570669	0.31485075540366	-0.0203639827037322	0.542152721724642	-0.00695769727946426
cg04098288	17	8232501	0.637024414680975	0.00285447959931711	0.918046923713959	-0.00065881081181993	0.542154462438676	0.00271868283476199
cg07132502	5	137822932	0.909774665483814	-0.00159682121658151	0.211936607885086	0.0101347605128446	0.542164166688312	0.00646407432369471
cg12608132	2	46564242	0.545610940053884	-0.00336919616490658	0.168539497601216	0.00719656477648087	0.542165015634262	0.00287685437210215
cg01304814	3	48885189	0.104814467468728	-0.00461795088514118	0.905504961274992	0.000300175232827626	0.54216721175387	-0.000983361435067987
cg04561075	2	45983232	0.201463042307357	0.0060230144538537	0.727592846904153	-0.00209011807051979	0.542173804657204	0.00274564385468117
cg08790440	2	124782831	0.183767870091825	0.0104038890397717	0.722847433216997	0.000673722284657685	0.542174798963357	0.00256301728933074
cg07582655	10	134801775	0.71230540566404	0.00406212043311797	0.429747051539987	0.00553606477367401	0.542175378408384	0.00359171378074512
cg08572869	12	75297422	0.923299845945977	0.000816982890846749	0.6575436886574	-0.00843903361202006	0.542175984062052	-0.00643977421045401
cg09937491	19	50293389	0.908496874650564	-0.000583897441411319	0.587365187711506	0.00327425267809643	0.542176864761346	0.00221038346330931
cg17149227	18	66796190	0.223672703812176	-0.00980050231155302	0.67318437752991	-0.0147551442602423	0.54217933792967	-0.0102564536201193
cg23650249	19	1284764	0.327568981292405	-0.00699757731357684	0.783049973499233	-0.00286840980810435	0.542180161053986	-0.00432384712135357
cg08162327	22	39642281	0.488537597229945	0.00535990845105503	0.330256001774747	-0.00694503027299793	0.542181362523351	-0.00314136210426932
cg02494440	13	86172218	0.0696529334823081	-0.020392628661761	0.506506908385714	0.0114678550611166	0.542181405173056	-0.00559520034975523
cg02471183	8	67456683	0.362376617206169	-0.00449910327270094	0.467691884104567	0.00612661835906824	0.542183429346922	0.0036067372939758
cg15422897	14	33178559	0.673385936733651	0.00379513114618881	0.283278617853561	0.00861754822647004	0.542188017049478	0.0030360630527438
cg24087924	15	63630808	0.467800202392781	-0.00369309777167904	0.574522261084739	0.00255981171285249	0.542189934850846	0.00197635389092403
cg07282550	1	171710305	0.177510198021333	0.00964143808917399	0.602499754485128	0.000972673583436144	0.542191942991179	0.00338131455910302
cg19874095	19	46112743	0.789426440762695	0.00162076650192594	0.727030577673429	-0.0019089875772464	0.542192536737661	0.00211030706806971
cg24507151	4	6000381	0.116579678396555	-0.00472768346899928	0.736137501125874	-0.00638627606898986	0.542194228338542	-0.0050349422829979
cg02868976	2	24581887	0.769392058003678	0.0019999458861876	0.239094056611878	-0.00782784047789858	0.542195543535566	-0.00337556023468793
cg16775746	22	42353758	0.951244953201046	0.000163316004775108	0.141145928761695	-0.00515847027165134	0.542198274737408	-0.00114740627100431
cg03952331	22	20792222	0.190063471192258	-0.00213830495786543	0.018865919030477	0.00325094529166855	0.542200698489885	0.000694693147766275
cg05759504	3	111434617	0.529661432212922	-0.00331674871387098	0.791850222020213	-0.00131199960678286	0.542202715346311	-0.00206467680907767
cg09577181	10	5965391	0.851851013606074	0.00121540269146855	0.981797927733891	0.000182121269832582	0.542206084652696	0.00300721268013381
cg26467279	20	56287052	0.844178574682955	-0.000858949955365595	0.408502062714269	0.00474562463372182	0.542206641808803	0.00218502632828808
cg08537794	12	132237138	0.707634238868028	-0.00234122406414428	0.436971180529878	0.00466127645439733	0.542206936296374	0.00233335742158722
cg11098227	20	37580193	0.423823832247838	-0.00365999944840308	0.959730749063117	-0.000283693664124071	0.542213896229034	-0.00236025608742316
cg07519584	17	69294442	0.126372151056274	0.00896607934267691	0.375497772735357	-0.0195409780524254	0.542214717422904	-0.00750099373606836
cg04133453	8	37416433	0.92450350051937	0.000784991080131147	0.527442713842948	-0.00976348137718672	0.54221546598383	-0.00462583795958618
cg13619411	2	98285656	0.522532128388313	-0.00633556095116599	0.641210297144509	0.00264949130221794	0.542215946795218	-0.00257125281746303
cg11690870	11	16378130	0.718908269197509	0.00427897974126957	0.86385089736019	0.00348588009322976	0.542216712779831	0.00645769599071616
cg21328282	22	34215916	0.251454822451082	-0.0128462873340927	0.409645837576652	0.00359993850119951	0.542217217555948	-0.00328909257492081
cg07711321	5	139646554	0.589884434762397	-0.00575336630633084	0.440567840904979	-0.00316484491495785	0.542219477647481	-0.00497032507049223
cg14737296	12	133212394	0.160298062642828	0.00678214931704317	0.954213898585379	0.000444029545617549	0.542221179986156	0.00272109519631421
cg12687092	2	238266687	0.619907969663736	-0.00358267015756793	0.839963147947228	-0.00146901539009954	0.542222296901046	-0.00284979197310041
cg11011354	7	26745413	0.231688212964424	-0.0114398589111695	0.585157749601886	0.00504817765641318	0.542224233690327	-0.00525593992219644
cg05069873	10	9017664	0.739838701106867	-0.00261541913054985	0.126885611953739	0.00990968000833642	0.542226999271805	0.00280152450676261
cg24262066	21	28217060	0.725595593321064	0.000957594102159185	0.507327609340517	-0.000813243209724306	0.542230828481822	-0.00108066491665684
cg11369862	10	134851805	0.136807188818679	-0.00803944751614856	0.373766861182385	0.008197421787578	0.542233478990784	0.00313661439305855
cg17528453	8	37189666	0.551903028373699	-0.00434902255921404	0.234369971398082	0.00862856118915399	0.542237553720587	0.00281154977677213
cg01088900	8	134532543	0.542191708576899	0.00917599770711758	0.240995799940027	-0.00469527829549236	0.542238178047091	0.00531077623833922
cg10710019	18	56900380	0.607519095700962	-0.00458331813674511	0.89779559437385	-0.00258832325528673	0.542240950726414	-0.00681060389183891
cg19111078	2	230576811	0.710469282938278	0.00186684194053035	0.46699722556527	0.00301997890657887	0.542242681677421	0.00201492370075541
cg06758766	5	34916049	0.868017007803128	0.000269584474978978	0.246628680938392	-0.00193092067975914	0.542242752732855	-0.000960185480894809
cg05036937	5	52283760	0.183928792443355	-0.0095606908518301	0.716703345510065	-0.00507185546810427	0.542242789201775	-0.00415978763895524
cg26986210	12	107889185	0.535645232307292	0.00617809791267844	0.796716006056636	0.00150642192843652	0.542242987406646	0.00278458198423574
cg22142254	15	29228305	0.095034675211052	0.0064568158786553	0.831513520319805	-0.000884526591093027	0.542244968490179	0.00219755458376647
cg06702243	17	7830180	0.593846894100171	0.00533741275807873	0.790469469492524	0.00285103692714395	0.542245109755007	0.00423156816900651
cg20005074	7	35794235	0.883257194247189	0.00159643752917969	0.503450236491833	0.00455057174204887	0.542245743214513	0.00393158100692389
cg02884332	Y	22737946	0.729198925017279	0.00280142196668019	0.577848497693752	-0.00212657069109747	0.542246179979911	-0.0029386715570298
cg09998632	17	46688433	0.104441207906698	-0.00310156201368183	0.188367640280814	0.00218343440550946	0.542246186423389	0.000745970111098932
cg18463417	20	30796991	0.0567032561982584	0.00912060017518278	0.958023997089733	-0.000859659993376583	0.542247717491891	0.00515407307989742
cg04289219	16	23764102	0.158718637353996	0.00910045658790362	0.837122114374979	-0.000940519634214635	0.542249879569104	0.00210410790585435
cg14497465	2	113875377	0.839763139506879	-0.000997042995119041	0.154527061162037	0.00681742960345646	0.542250372704358	0.00227721616466284
cg24931191	3	36248859	0.539317117596211	-0.0093466932886334	0.276831325490886	0.0231270543993267	0.542251645497961	0.00642883833744475
cg07090424	1	22535491	0.818053268735532	0.00495229858868326	0.577062851221849	-0.00329489084726605	0.542255648242515	-0.00579753057213087
cg15109851	3	120169821	0.529525000223017	-0.00182053845926232	0.146867668734102	0.00227539127672226	0.54225781509985	-0.000955094826108099
cg22494767	1	3533028	0.378441207787978	-0.00574557102481084	0.231601520484134	-0.0061882482418822	0.542259909290216	-0.00226037061467109
cg03943519	11	115498491	0.797034782134705	-0.00302178327133151	0.598950871251489	-0.00258314767833403	0.542261894459514	-0.00461678875013993
cg23594393	9	135248749	0.702628414716627	0.00296051790036169	0.442949024494131	0.00428040912903437	0.542262108232687	0.00292804410530196
cg06203560	11	43597542	0.552601061946216	-0.00303028109980604	0.723086595742022	-0.00104139794534216	0.542262208115137	-0.00208495967720952
cg21220614	22	43266108	0.506956639598778	0.00198677085569609	0.419695257726711	0.00206290103027386	0.542263966520436	0.00113972673440881
cg09355027	2	2581353	0.990908821402832	0.000136771407372449	0.257959499533981	-0.0108919826809117	0.542265660665753	-0.00451291030034829
cg13632337	7	1734389	0.276150009389388	0.00596558765001146	0.713947181895296	0.00179367053646508	0.542266058375765	0.00237189452792699
cg25147576	4	15001979	0.0202559802895943	0.0135254026353349	0.880922721206752	0.00378061917184596	0.54226789933093	0.0070667340732089
cg02589917	14	74416939	0.268743846921719	-0.00141752178064376	0.719589042788537	-0.00051440130830953	0.542270922389876	-0.000638458390636721
cg06725479	2	201937026	0.313923718831319	0.00513813746779338	0.576474451471829	0.00378198383928046	0.542271267912826	0.00381046484054832
cg18964590	17	1521483	0.78389075553552	0.00300443176873114	0.0044166558082763	-0.00863268543023405	0.542271367579372	-0.00400500969879907
cg02538046	6	33284347	0.0711496120400145	0.00928906125596499	0.143125136336102	-0.0214536493616342	0.542271722852258	-0.00485341691624292
cg07896099	10	577571	0.809160429055468	-0.00144288930335869	0.478235441550121	-0.00272725494193547	0.542271853748073	-0.00204218776444592
cg06848700	9	4933388	0.685169104188045	0.00266683784477527	0.822028347520714	0.00100056890086595	0.542280859988297	0.00224774650299187
cg17514637	20	58204627	0.937980393434783	0.000587061849261887	0.707060716160109	0.0028463570469367	0.542284130818143	0.00306632268198285
cg06387198	2	53844603	0.889758235392604	-0.00147873870433929	0.0843870032651335	-0.0158169402946523	0.542287335763129	-0.00396511476890104
cg24243879	10	76614628	0.335345303619227	0.0113340007833953	0.682504902421387	0.00256434080722618	0.542290789252339	0.00385044093995517
cg03729128	12	57231049	0.606570063312883	-0.00560934806429132	0.734729079120043	-0.00165722045825152	0.542300540540883	-0.00494856574977128
cg16633923	1	211725933	0.741571762208779	-0.00675737417039932	0.470196099371325	-0.0163181873145536	0.542302554020373	-0.00645251377273558
cg05254327	12	112186379	0.602579182468088	-0.0039275449227947	0.790555579186902	-0.00130273646510606	0.542303070885005	-0.00664428337434764
cg08494713	6	99872804	0.69305337764117	0.00147631688498122	0.24180956367445	-0.00597891842818647	0.542303170907775	-0.00227288042443694
cg22220153	12	12514228	0.796017481143101	-0.00157265018054273	0.84138863524788	-0.00117202760281728	0.542303763352064	-0.00239978378029578
cg08748890	11	127063061	0.550124948012798	-0.00314377770976639	0.657560172768326	0.00159202225459544	0.54230603840261	-0.00205551256538136
cg23497920	8	68690015	0.220332282264922	-0.0106945094424426	0.191475418870167	0.0095819335526303	0.542306362474658	0.00293296128969552
cg23960125	22	28189304	0.995334921802257	-5.72164147546197e-05	0.150285755040147	0.00944273772150266	0.542307242826115	0.00315704678965068
cg25119077	5	16881431	0.658810511891899	-0.0024061207675667	0.801010791527536	0.0010913093575833	0.542314662582612	-0.00198499259433233
cg24364640	4	154265264	0.0198955311638621	0.0262100573754231	0.124487450385616	-0.00673694639622702	0.542315542717398	0.00440507869005053
cg11889960	8	120115066	0.100824596167789	-0.020627412187441	0.356744406987737	0.0106050459133026	0.542315757961001	-0.00484307143772542
cg11381588	2	64202799	0.534588407372978	-0.00303727190204721	0.506882065085102	0.00523766759755319	0.542320152305342	0.00277711483707044
cg13027729	1	60111585	0.338667614208409	0.00541475261792667	0.572591325858695	0.00188293085853232	0.542320293660895	0.00220871513709329
cg16002640	4	53775730	0.274407840264976	0.00828558214943262	0.160459976021566	-0.017280429869843	0.54232067279267	-0.00387437151829126
cg24533564	2	219155468	0.734480080549575	-0.00233726957649499	0.127807814772254	0.0105600661799868	0.542321252514174	0.00341401671518757
cg09118771	22	32615300	0.206166034981672	-0.0102986208242131	0.470539812047423	0.00847710560003854	0.5423232433441	-0.00782538290735589
cg10442355	8	61326412	0.56711418315853	-0.00784459586426967	0.450766998603395	-0.0155255825319959	0.542325052395171	-0.00699201734496074
cg01149449	11	79150906	0.341610452283758	-0.00381963663702341	0.987674287784279	-4.16048297050971e-05	0.542325775107044	-0.00298469489523934
cg10433005	8	22437001	0.81340690385622	-0.000455527719433149	0.501239026867261	0.00121422251255726	0.542327402420091	0.000798818131101063
cg27450153	7	42007440	0.764428989669416	0.00247732858780946	0.75714747096211	-0.00231958168491734	0.54232944482988	0.00311670992806178
cg16353272	16	2124240	0.128840251876572	0.00677713094892776	0.0250643823646054	-0.0112459124027735	0.542329803285906	-0.00252561346826753
cg12546646	3	64053663	0.46747611867012	0.00420710634080251	0.522772799809864	-0.0150647855576489	0.542329825802845	-0.00698039469465528
cg26796443	12	15844458	0.299615162551502	0.00380820541362176	0.39114353093818	0.00621669197486222	0.542333214100507	0.00216096762083417
cg14140881	7	105222019	0.747207677593579	0.000565032981852082	0.54779134883993	0.000839232179750362	0.542334244292307	0.000680211610029509
cg02876258	4	81185723	0.899320168534119	0.00078904146363149	0.304357778704993	-0.0102513872933557	0.542335331247509	-0.00448834340022138
cg03504701	5	19980857	0.455067503082585	0.00560329759527129	0.598956444313666	0.00385263323756345	0.542335965223624	0.00329614778128198
cg25760424	4	138046216	0.912149709924905	0.00135423651820603	0.124185328614509	-0.0142951942524545	0.542336607437122	-0.00616405792482607
cg12347471	1	17409975	0.323321726694738	-0.00712117671401252	0.11544983114711	0.00666797199744567	0.542341567779276	-0.00343932228875028
cg16412513	X	54556692	0.437764176969251	-0.00347195853694528	0.848869164362177	0.000699985368353705	0.542341893511234	-0.00148703399452097
cg08778663	19	18698998	0.295366816820809	0.0196842069082992	0.203160631607636	-0.0157356207615536	0.542342887707639	-0.0066025528915214
cg03405114	18	43652430	0.262612281396477	0.00493505468615268	0.64077874100912	-0.00151297421123221	0.542346852734816	0.00161178215524337
cg10326823	2	20732722	0.589848802493671	0.0037980784819865	0.841448386519202	0.00140753184714098	0.542347204105372	0.00256672783028006
cg02965163	5	148931397	0.484819570131693	-0.00168972959903218	0.662799950650448	-0.00167005568090219	0.542347567703552	-0.00163293801108006
cg26057523	13	79182969	0.629774134136609	0.0024254031998026	0.687664192099579	0.00144035303715634	0.542351179217062	0.0021473727772493
cg22362267	15	88476696	0.0743490761069734	-0.00667724187579953	0.256162611811948	0.00598997794094905	0.542352728457231	0.00208984329852199
cg03541437	1	210485267	0.547335443803904	0.00676255650658566	0.309194686770912	-0.00313116763271613	0.542353446307456	0.00342469319902216
cg25415857	9	133655925	0.090268528349273	-0.00994192659038537	0.0135287857250416	0.0112170421762356	0.542354913714023	0.00256922515189889
cg03575584	14	69248973	0.286157925502481	-0.00670194678461051	0.817595666392823	-0.00160061145388581	0.542355171205395	-0.00518151143790202
cg24023352	10	49540488	0.139127514434683	-0.0281356817194438	0.429249741518506	0.00557873256067895	0.54235629117125	-0.00520054696456579
cg10630951	12	63245739	0.906791888402722	0.00119135871099036	0.285628439017905	0.0204613932909448	0.542356636224656	0.00600831877157654
cg12978581	17	28088578	0.506904869558924	-0.000609848492804345	0.624275084024318	-0.000430256651190404	0.542357303202481	-0.000487518545350606
cg11273478	15	27019265	0.905705711250827	0.000744884262892217	0.229093960103884	-0.00391180913750329	0.542360327225898	-0.00262318063943726
cg15924577	11	120039917	0.0927922649124283	-0.00462859986409445	0.335253272879833	0.00292175020798055	0.542362638862926	-0.00101078907608719
cg22347748	2	1828056	0.133355217537695	0.0118825229484869	0.411864828155417	-0.00547401664877155	0.542364702061117	0.00276413087904213
cg27392395	8	23431014	0.663589608718837	0.00233121108264972	0.466264359440711	-0.030801946909579	0.542365431623498	-0.0120188493408501
cg26512479	7	6209326	0.98908432992918	-0.000113880533553578	0.333012587742131	-0.0187700527025925	0.542368413287664	-0.00589680208075036
cg01783407	13	81591689	0.34473590657202	0.0173480549139861	0.776500073089677	-0.00335283545579309	0.542369934913081	0.00622439613780863
cg19691337	17	39184878	0.244708561670911	0.0064827730630782	0.341514589524997	-0.0112744834771023	0.542371607943242	-0.0033576976838219
cg05426571	21	41764035	0.602728377905718	0.00338270363596979	0.618127238240265	0.00385833530178247	0.54237719793501	0.00316104124139985
cg01572157	7	125078205	0.263603044196822	-0.00742588664916266	0.387267547669996	0.0243606732798384	0.542378091136441	0.00785682766902141
cg26785370	17	53923413	0.117872790190897	0.0215377772305655	0.60337035301012	-0.0030258027555983	0.542378757857974	0.00418224680714612
cg16337430	12	124876433	0.835082679666508	-0.00117748563934242	0.377801946217962	-0.00480886206565054	0.542379705272437	-0.00325550444513133
cg16508692	21	17080032	0.828201166202265	-0.00104003837370573	0.375873988361301	0.00529520893827302	0.54238187312119	0.00211170177505767
cg14282656	11	122742237	0.26229782032242	-0.0067725540131687	0.472027234099569	0.00418813975543124	0.542383835344773	-0.00223302682598384
cg15082794	2	39904617	0.840721936171223	-0.00136084308998634	0.54228995266936	-0.0158495877706069	0.542384280360844	-0.00866704739909916
cg13608684	5	143977447	0.732604543624779	-0.00239389162798102	0.464536883537445	0.0179458448981942	0.542384384430937	0.00636161297614922
cg17078865	2	125517511	0.718703021905803	-0.00349041805659002	0.679726619970026	-0.00599860596898828	0.542384434232335	-0.00540465952150192
cg02213678	16	85112535	0.150662204325646	0.00565746949294045	0.864584831146721	0.000294340712486121	0.542388639699883	0.00154737515601126
cg15055395	12	57914406	0.456978459437759	0.00531939654945809	0.488511661461597	0.00461137514913551	0.542389270551057	0.00241214769625074
cg05405097	4	21699863	0.695115771194615	-0.00302539084988967	0.622691003831446	-0.0111992169596667	0.54238991143457	-0.00673502854600078
cg10943043	19	28475198	0.992506333223929	0.00011163606084384	0.614087531052209	-0.0136365426425254	0.542390358202012	-0.00896088997055956
cg13896192	1	40149432	0.226191651717437	-0.0120986345398933	0.530758295698832	0.00192813268217225	0.542391058340819	-0.0041441587368805
cg26218880	X	154034816	0.138279298717422	0.0152393318649905	0.181870226744102	-0.0115410534907914	0.542394365991629	0.00442506972681673
cg13952636	12	124118264	0.366988952334777	0.00359588237743552	0.668459833864198	0.00117148964492713	0.542395184729593	0.00115168984185464
cg23901633	20	20446627	0.738359946715344	0.00179323086470876	0.315462471965217	0.00573393391896617	0.542397610281089	0.00205377862154777
cg26404422	11	128367010	0.695291520899637	-0.00455237551342691	0.669548348903066	-0.00341724021354076	0.542398193682209	-0.00720895748860647
cg13486532	6	10421460	0.261142948207187	-0.0037762499036488	0.339392048830732	-0.00280848566103346	0.542399548905224	-0.00273243288119807
cg12520276	10	516613	0.566338272589563	-0.00380892593211894	0.158564563729018	0.0169386007739706	0.542399674493392	0.00487754984475463
cg13664195	17	3539527	0.677101853447231	0.000587694272661517	0.831478248135061	0.000272828184296424	0.542399682095128	0.000547453389319958
cg23537932	10	121172463	0.251147453924007	-0.00695881566090833	0.906246336105528	-0.000732313113879848	0.542400631206765	-0.00273344294650956
cg25297790	15	49106691	0.677035885120515	-0.00376528237994566	0.492809082460113	0.00683994658267561	0.542400767437444	0.00367059654349322
cg21700685	5	70817541	0.111982804763646	-0.0257945313953271	0.180872364287624	0.0400908689525976	0.542402824249961	0.00998375932226638
cg07635579	11	62445600	0.0426315405462129	0.0136084375869284	0.284150629600117	-0.0177541913888375	0.542404115152948	-0.00404646215228584
cg22084509	14	83263708	0.141763768562176	-0.0139538789728179	0.79746693310491	0.00198748669474625	0.542405962754691	-0.00305413538871584
cg07969838	2	201888716	0.626537402575245	0.00271153972921917	0.934651006994094	0.000426371038426271	0.54241398260269	0.00206458525438626
cg20052242	16	30102686	0.34469056784102	0.00888232078521195	0.35255194155466	-0.00437393005898998	0.542414411542094	-0.00414738710668195
cg06864855	2	232654356	0.745586623175424	0.002190362179046	0.709425395079705	0.00187788860783599	0.542414669676861	0.00219403508704947
cg02850032	1	201141202	0.751924731010199	-0.00184005780492299	0.694553475929945	-0.00980046655549867	0.542414875230493	-0.00671122669790474
cg03139255	6	33383093	0.136908477128929	0.00463544307145404	0.937944527227762	-0.000318588297458386	0.542416379420524	0.0020263447182498
cg02845569	19	48800655	0.864530105282716	-0.00100680211633842	0.22507657050228	0.0104861906574379	0.542420382973717	0.00385848320657603
cg22200569	15	80274248	0.118919479900318	0.0117442568689276	0.148682242918929	0.0116456020259413	0.542420689647462	0.00664188889443757
cg20842592	5	65439819	0.265275370190782	0.00215518411446835	0.265897258833381	-0.00270747751766745	0.542421015013001	-0.00110976229790669
cg24242812	12	45171027	0.343781546135525	-0.00827516154849397	0.292700958186926	0.0251963781033599	0.542421690431711	0.00620198823500797
cg23198367	1	218571672	0.171753097711257	0.00695558626577707	0.905890746633224	-0.000642773624776009	0.542422032181098	0.00213679384427803
cg06679314	7	149415235	0.521851156154228	0.0048382227360881	0.621324195621934	0.00406213088168874	0.542422948707171	0.00347039731524639
cg04853018	6	146917377	0.517574129704749	0.00337702423347303	0.242819631647693	-0.00698234715800498	0.542423171169521	-0.00384876051846674
cg20574502	12	41086282	0.351529437115034	0.00898268004672934	0.684162545455194	0.00267644400516455	0.54242345971147	0.00328055683760182
cg24738714	13	20599434	0.959701959103938	-0.000304524824305559	0.613079966736805	-0.00787170280803948	0.542427979433333	-0.00467766101446043
cg14239049	X	138529210	0.317623866082707	0.0121256362465517	0.542433198744912	0.000786044009992587	0.542429093286858	0.00418496066816681
cg03323503	17	80965251	0.00251993151418596	0.0203700245303812	0.89041309478614	0.00465401587051476	0.542432277026751	0.00964685622685392
cg18915450	2	9960773	0.208447616207663	0.00566992244981012	0.491232085356995	-0.0357334057759794	0.542432660682408	-0.0141678126527914
cg19025470	19	56624891	0.142516475634246	0.0152726323306316	0.950071138073048	0.000566738169898864	0.542434268522332	0.0050846725983938
cg11128831	18	23805605	0.559940047948682	0.0085438053612653	0.394599638580002	-0.00230747648586556	0.542434482642718	0.00356900262049584
cg22701520	16	17871025	0.139974368038036	-0.007635753777989	0.96915735185858	0.000672351469687388	0.542435071706223	-0.00496621561578436
cg13753868	19	2865997	0.525812232984927	0.00711872450003536	0.0458572432452142	-0.0233302863220388	0.542435091748949	-0.0072153955234732
cg02663839	16	86154238	0.188778993775345	-0.0257728261127079	0.911351028329961	0.000723963440534247	0.542435723462253	-0.00554553234322196
cg13167810	1	229243635	0.121115248222255	-0.00707705441831578	0.75590051457394	0.00114645176378105	0.542439439077817	-0.00198504914682252
cg20882303	1	20308097	0.295166902327969	-0.00771593442856437	0.191131955139552	0.00903415756386027	0.542439620600647	0.00296391112584573
cg24198946	12	31477192	0.137351540043139	0.00252683469349679	0.327148319280997	-0.00149457871066708	0.542440748483241	-0.000899485741300459
cg17563088	8	59060066	0.371488208212151	-0.0104013125907411	0.828838719840462	0.00150056816132151	0.542441828945616	-0.00504224142112432
cg09656164	8	26371428	0.655805422265401	-0.0013468315108207	0.303397887622929	0.00249766030020144	0.542443620452239	0.000910265756713876
cg05776098	X	145076036	0.22589919350295	0.00703290405622264	0.548705655198547	0.0238357499790021	0.542445545015362	0.0111422862284179
cg13529407	19	45823874	0.395669657134508	-0.00948754505757945	0.060494661128012	0.0184176725994302	0.542449109883718	0.00439298549252507
cg15047774	11	123067275	0.685483958388943	0.00326778920779132	0.170988026318959	0.00628043466055083	0.542451687964861	0.00292316457889902
cg18296078	6	30654696	0.859457240721115	-0.000337766490220339	0.519405507755881	0.000846904656645872	0.542453462160293	0.000785398481223654
cg19828775	8	21900418	0.843715244958326	-0.00108303914569307	0.794965621910614	-0.000588565692087796	0.542454648199712	0.00254738711026402
cg23686113	8	74660304	0.790426007908499	0.00341144400026514	0.0205564425127609	-0.0080503841934541	0.542456484682078	-0.00425057921077647
cg05612693	21	36310945	0.817713450353848	0.00276314020180567	0.352902388441354	-0.00857905482063476	0.542458719240781	-0.00470285313238267
cg04791291	22	45525789	0.305207213802186	0.00636416327885088	0.758025082133242	-0.00188369408235711	0.542459656088188	0.00276064057304321
cg14889032	2	153329111	0.508821386716836	0.00559957751811243	0.674885470454655	0.0049073913679347	0.542467967481194	0.00435884624768605
cg17787134	17	47073522	0.221184915567464	-0.00349069093450091	0.833404547829082	-0.000431806585530339	0.542468814113257	-0.00129995536963343
cg06262814	2	220364175	0.415226198181976	0.004294799940949	0.278134345778833	-0.0180875115718356	0.542474982441169	-0.0053896991162032
cg04083145	17	64028625	0.80026802481994	-0.00302082408137284	0.329223200558883	0.00716824623365668	0.542475007278919	0.00397487254017356
cg05493001	19	52195559	0.215543261042262	0.0109603762296732	0.502609368192939	-0.00808615661573009	0.542478496457319	0.00370694371947859
cg09170311	11	111385778	0.101521387794253	0.01553967010912	0.242159497935719	0.00197943876959821	0.542481770517479	0.00348971956581028
cg02427678	1	146634101	0.516069017615082	-0.00514487323672503	0.065332602971047	0.0130432993702175	0.542486476466014	0.00333740620010163
cg08032884	15	41024014	0.0774698266036112	0.0131439561518388	0.859931850388451	-0.00187398616805506	0.542487682314736	0.00426869071190654
cg02765738	2	241324466	0.048767123936023	-0.0187269395698372	0.224824090327085	0.00661826695505113	0.542487744509346	-0.00331963651342871
cg01624763	12	81471194	0.375137444657154	0.00428976331197142	0.465049257874898	-0.0180644217505741	0.542493184216361	-0.00721221420349318
cg18369257	11	61520258	0.208683676989438	-0.00307128200464368	0.397385090728827	0.00137792623103731	0.542493716996382	-0.000789571278749722
cg04638766	4	3681623	0.717822276818892	-0.00564577884909441	0.157562062442531	-0.0116797542702763	0.542495261718736	-0.00507421333061952
cg27501873	6	81785825	0.646843410715468	-0.00359260230959038	0.116456912486522	0.0085663076018722	0.542495268514589	0.00286940079006824
cg16868766	22	41940663	0.255305429461685	-0.00276491698151259	0.565431948057489	0.00104093132970451	0.542495720242596	-0.00114278673506504
cg11482312	19	30206075	0.501779741168188	-0.00121561899962667	0.902626469138581	-0.00025343547318496	0.542497374976375	-0.000786555063479144
cg05024864	22	42830856	0.855609265977259	-0.00113780234349004	0.711207724034894	0.00327088014536549	0.542503363418163	0.00370235520228364
cg03148373	1	898852	0.809910130998038	-0.000583482279100162	0.64280654211423	0.0012550172209613	0.54250354631759	0.00121670450406411
cg05259868	X	150344204	0.374676194465894	-0.00498194049513973	0.381777763111174	0.00206762996890419	0.542504271900478	-0.0033648138646802
cg04768602	8	99960148	0.495958595280595	0.0058296188597396	0.522591640894299	0.00126929228953514	0.542506061841354	0.00220907765698702
cg02059297	3	101502248	0.497876960802327	-0.00341055485398795	0.257144578497093	0.00439677703257564	0.542506334799866	0.0016171699500911
cg05326036	10	3602755	0.582886513703042	-0.00357922241178801	0.645474850390049	-0.00209161963395681	0.542508157033	0.00262174978489756
cg20989630	8	125619605	0.604467614754807	0.00468681741134782	0.875819851570028	0.000684696640013307	0.542509089633609	0.0035620055343898
cg13580749	9	102181570	0.981964071084618	0.000299735708555489	0.500313299484253	0.0144744685172951	0.542512368668737	0.00739991487839031
cg01168187	9	109606652	0.64465114335765	-0.0037436086062803	0.441721867268066	-0.00693375227139845	0.542513116503408	-0.0050605813646976
cg22033064	11	41222902	0.628763613303729	0.00151268905517455	0.475960396514822	-0.0192835912416098	0.542513606202561	-0.00805044069977226
cg05884768	6	52054186	0.99300726227478	0.000121570108786893	0.515558057347868	0.0116330025654296	0.542514588831298	0.00691456354211499
cg12448003	11	27742365	0.99922294102627	2.39303627648407e-06	0.152476740039036	-0.00203116154494664	0.542516844484574	-0.00121780364644741
cg19219503	10	37414802	0.553939629885205	-0.00743839815049476	0.21300086928518	-0.00632838959968903	0.542517244813771	-0.00763508466718818
cg27579854	17	80818992	0.569819323415157	0.00473842238138604	0.534625635735354	0.00408994791599637	0.542517721245413	0.00390451777389686
cg08064687	4	143326485	0.105855250304052	0.00367849611156792	0.0341632289446524	-0.0043775742079009	0.542520607704138	-0.00106557712200729
cg22815320	17	62726493	0.500666045021888	0.00294519223834535	0.718556402728572	0.00171823050491005	0.542524494651931	0.00182819403270042
cg15164173	11	13461837	0.577419645081896	-0.00403582871670684	0.242464587995653	0.0117875959933714	0.542526135059545	0.00350987857457212
cg04795400	7	92962137	0.263511029005945	-0.00619948247665507	0.261041275514397	0.0110354394685062	0.542527851876551	0.0036249508261725
cg08996194	7	91286898	0.678051386640741	-0.00625224200796625	0.612266416535854	-0.00434024546670083	0.542528079446689	-0.00492159457977562
cg20636743	6	34245268	0.734396046545959	-0.00292150519954796	0.274692081197696	0.0119030993805073	0.542529697423651	0.00411982845149284
cg10562538	4	140103476	0.4284045751573	0.00408176107592483	0.944054580512718	-0.000287530829517609	0.542530178495413	0.0017667844888206
cg14314529	14	59113603	0.365848140366745	0.00591209685375397	0.0666140850962644	-0.0123592333824776	0.54253055937923	-0.00271587257350817
cg26834410	3	21898257	0.577657702669367	0.00457749296668448	0.885584346541294	0.000990343482148244	0.542530678032099	0.00270927836585672
cg00606496	2	65661720	0.342312256318484	0.00663999632646925	0.968187690403839	-0.000315735835837972	0.542531141610791	0.00324959850679682
cg22013249	2	23897260	0.557488417720223	0.00747952850013269	0.390217066795185	0.00477916157080559	0.542533794606934	0.00417067677658574
cg19094050	5	71256127	0.359655849367351	-0.0087544154544785	0.960187290654052	0.000254445452981396	0.542535227804204	-0.00419113629989481
cg03053687	5	177019044	0.605933182994517	0.000988136968709598	0.456801729476412	-0.00234728442069767	0.542536182177136	-0.00111329865373083
cg05193149	X	54556391	0.66074870896833	-0.00143953430407775	0.43226344665147	-0.0018306442930111	0.542539083768883	-0.00199002572996141
cg00923870	20	37698529	0.877095518594515	0.00227473102270013	0.171492998542349	0.0120500293272857	0.542540940206676	0.004959141038878
cg18866281	1	246948597	0.892928316837716	0.000683561749486249	0.55526157206948	0.0201428242767774	0.54254321687668	0.0093728883761473
cg01165615	3	71355299	0.674765436226947	-0.0063832496499608	0.814880247013137	0.00118025750132441	0.542552943657897	-0.00532054670789086
cg04008542	7	139416554	0.727303724391196	0.00185304356519392	0.83089870702886	0.00109632486955671	0.542553304300795	0.00222181384494644
cg00350835	11	16838596	0.623323026473527	-0.0027695061245178	0.634219623417771	-0.0020727482357913	0.542554269788658	-0.00249391875095897
cg00042419	22	32879152	0.466524265246906	-0.00493353848794102	0.016232070421068	0.0116389173953254	0.542555555482912	0.00318782783349403
cg23899424	20	60456296	0.461276997959604	-0.00786392313928927	0.226224923246233	0.00997902991267283	0.542556917777995	0.00369113505711452
cg03045067	16	72819254	0.964821762434206	-0.000228137899944559	0.46816878061061	0.0087753691565949	0.542556968402129	0.00401565469591078
cg21633795	20	52824352	0.447672959788305	-0.00157484497693914	0.345177604076112	0.00285607731892823	0.54256233782622	0.00114318839603736
cg09868556	3	52380798	0.879028095677133	0.00073045644049817	0.861973322559522	-0.0010719713062547	0.542562931343796	0.00246115928632928
cg05926784	19	14073277	0.733610849185622	-0.0014313453209805	0.282943567790066	0.00648506220164706	0.542566017586845	0.00298275381082657
cg11040926	9	35073746	0.896699012610344	0.000862514341901089	0.420380609081104	-0.0119774918163308	0.54256697232243	-0.0044260665991209
cg00742248	14	37532700	0.484971761753072	0.00464308196155117	0.553720589890185	0.00320162771545811	0.542567950160277	0.00264092727775586
cg18580622	8	86158138	0.259959175045111	-0.00192892949891091	0.590885756697918	-0.000889275144816394	0.542568135291212	-0.000757669887327918
cg11928731	7	3820167	0.056945746868351	-0.012091789550994	0.890847408268785	-0.000686971166546104	0.542571665511346	-0.00295919738047402
cg08634024	7	143657177	0.00915431364250653	-0.0160887758474914	0.000554058333915622	0.0173508165536337	0.542575347898223	0.00230500159346844
cg03477332	5	16178784	0.539938600299347	0.00761886240116354	0.192008856478222	-0.00543070346089008	0.542577219221011	0.00446600624778765
cg21543705	10	131688092	0.882206032716716	0.00172599851717541	0.680346818504527	-0.00243917482963226	0.542580202557265	-0.00376203599377209
cg07933926	12	6485881	0.710480113818793	0.00233848495879736	0.333133133374643	0.00619415104294535	0.542580586262422	0.00358201438193465
cg03848406	13	19650913	0.917986529316985	0.00193977888340664	0.277260963498874	-0.0147777825780306	0.542582100515028	-0.00677601671524699
cg11552768	1	55334868	0.655622253031117	0.0043906849473533	0.789923337822633	-0.00275502713806768	0.542582543130348	0.004646429732577
cg14966277	2	70582027	0.541995030551813	-0.00317715318737083	0.368198746307124	-0.00586559871598829	0.542584351720408	-0.00260026059630122
cg10976861	2	239149937	0.489717563098338	0.00903120099909338	0.326318489664884	-0.0108000285097893	0.542584540712806	-0.00496562937131239
cg01278596	5	139228062	0.258248260475621	0.00224878011820854	0.876163688789867	-0.000294854057190402	0.542584798036801	0.000714378129271888
cg13225665	18	44562918	0.913426939407121	-0.00101102407707991	0.408650175352616	0.0140307495212077	0.542586347217487	0.00637123336332615
cg09238401	16	86286477	0.453056293939043	-0.00620997207280691	0.816405314744795	-0.00506484009017226	0.542586728500142	-0.00705042780103296
cg12810548	4	53579237	0.150068695409839	0.00229595246297403	0.761161371552973	-0.000448176805065881	0.542588889813478	0.000859230834610079
cg08795964	8	72468987	0.424685149836185	0.00479032692383986	0.0755693926390838	-0.00348972452118572	0.542589043796783	-0.00191596729162693
cg05730095	17	27555346	0.579245717873259	-0.00287203041695637	0.93914056935054	-0.00047904431437326	0.542595550754204	-0.00277929831770541
cg14694891	7	141427467	0.413794306589051	-0.00597670278276297	0.25973688062223	-0.0089165732495482	0.542596201434178	-0.00369262650338213
cg12572625	5	140431039	0.166831151346784	0.0118699878768127	0.268721433626248	-0.00155403453209668	0.542596645564868	0.00321549609248343
cg25322632	8	142200407	0.354195409887354	-0.0072562444605254	0.68523829930858	-0.00340946267032971	0.542598642572056	-0.00403947692190628
cg26340439	8	121945301	0.6664645870809	-0.00196001517194406	0.174713033621431	0.0050594249217501	0.542598794485189	0.00181314388040311
cg25074329	14	29151045	0.247069845085702	-0.0215269421385207	0.388951216886786	0.00553525084662277	0.542600025356726	-0.00451835107339422
cg22616260	12	102155768	0.525511372887053	-0.00353536308671208	0.94540214465674	-0.000441407427154626	0.542600742547147	-0.00285453484572391
cg06943996	9	104137897	0.501613718553112	-0.0134208315952073	0.361091347985815	-0.00599384377055268	0.542601158243104	-0.00454177002847063
cg13576994	10	52220491	0.729388916663383	-0.00132220725125625	0.956940454125312	0.000240821605198159	0.542608293148158	-0.00195993602115325
cg16526732	12	95598159	0.357604531561585	-0.00651226935010598	0.696940893140746	0.00187863153430975	0.542610343102736	-0.00341750451115978
cg01856450	7	134855405	0.714915603087362	-0.000643464400815075	0.17465984578207	0.00309948647518886	0.542611375073902	0.000849751929972744
cg24870966	17	79282893	0.359113508342537	0.0148203851318084	0.423934850687857	-0.00184842926992552	0.542611482806368	0.00511758675672512
cg17127816	1	154544538	0.929322223220132	-0.000266289928853995	0.394940121728055	-0.00501129775888763	0.542615129430026	-0.0022266540462045
cg14410516	4	39825095	0.0438005250065828	0.0164786928238162	0.95063286821967	-0.00127142920213097	0.54261600593023	0.00665608190541549
cg04736556	1	151104230	0.239532957536952	0.0167396242671448	0.725936471305644	0.00395428733316211	0.542616269629335	0.0052052621896558
cg26145461	6	2510637	0.0344866595138937	0.0136551946749757	0.683241469380601	-0.00529367212543392	0.542617192709141	0.00425371990614846
cg14903765	X	41174255	0.493638300965917	-0.00641487825295384	0.376855622938711	0.00378938091684831	0.542618859006967	-0.00343256405819772
cg08942545	13	60070833	0.944760417968928	-0.000605799200736814	0.894111118215349	0.00111565509297667	0.542619053005668	0.0035203579935896
cg27215545	6	118446073	0.536888474734463	-0.01426902510656	0.192871020343678	0.0396046126895492	0.542619696420819	0.00900916644107498
cg00809377	22	34152744	0.554449253736209	-0.00888759363711303	0.282992380821464	0.0113446208575033	0.542621379200949	0.00530181172106792
cg25204183	9	133615965	0.449045266373766	-0.00405417406545558	0.557284283012928	-0.00392056611927317	0.542621396455223	-0.00244182626253332
cg18235465	10	73471634	0.403221995025571	0.00647245200898286	0.533530476360561	0.00361414486107694	0.542621454760352	0.00242685782595329
cg19458602	19	7992003	0.419272491205705	0.00396146320075002	0.274342442916074	-0.0226738467980414	0.542622284822678	-0.00677532408100049
cg09832661	7	151145737	0.41467351766416	0.00303983885248803	0.231828546539	-0.00797712220038867	0.542622598951103	-0.0022566018774681
cg02096793	4	683148	0.782060825914755	-0.00158352465930378	0.576207526659116	-0.00619748916693471	0.542625587718936	-0.0044466400643513
cg14746868	4	149406386	0.6499782512863	0.00264939138303137	0.695821216241995	0.0026520991145475	0.542626028969612	0.00238210556198893
cg02801685	5	132103601	0.70582556826761	-0.00411747594978362	0.854441170110089	0.00101009320189237	0.542630006165478	-0.00479639432252886
cg00876041	12	25558161	0.816246857062396	-0.00117767815946273	0.677620352513064	0.00175638983492436	0.542631354829841	0.00205677929030058
cg26029292	8	146055581	0.450382853790734	-0.00889148722202981	0.995129225714547	-0.0001159830599639	0.542632395814906	-0.00626144855488761
cg04204138	X	81474108	0.0276381646516666	0.009871668784231	0.688940425343745	0.0185936226623245	0.54263277840216	0.0115825317464733
cg18803104	6	28956324	0.444232700832474	-0.00651683564874821	0.618537345741628	-0.00176463300667208	0.542633661862043	-0.00218664670879717
cg05116096	X	68378622	0.00831668057482264	0.0152145071734211	0.767463621132217	-0.00176946507052878	0.542635421632384	0.00455694657374594
cg24091162	17	62010456	0.535247099690014	-0.00430071659398016	0.26494335399677	-0.00595278094201739	0.542637058783355	-0.00256225602419221
cg13329352	2	198649443	0.0721214679966177	0.0127599340384017	0.426058076339422	-0.00366897726648461	0.542637970094335	0.00484516908611854
cg10031042	4	101090547	0.549251188882011	0.003684898917655	0.221862828219226	-0.0073663302589977	0.542638044046575	-0.00225417362477073
cg12645182	7	37936900	0.021253170831	-0.0159328636378724	0.391768635069763	0.00660312188499238	0.542638314436704	-0.00312987518806281
cg14435583	5	112477153	0.820027117783869	-0.00124187520871527	0.437568629441694	-0.00381529365947713	0.542643532202038	-0.00246322930796773
cg00169401	1	249111280	0.622956782152252	-0.00222931740092424	0.996725689769144	-2.13024702396996e-05	0.542645365227995	-0.00530554112527094
cg06877423	6	152200760	0.757238320096345	0.00260653379648668	0.433286027846094	0.011817217231434	0.542646483485997	0.00469930783257838
cg17032372	1	228140125	0.938297899942636	-0.000374551583259766	0.291133104924885	0.00461184458091277	0.542646626726678	0.00229641964486164
cg02304377	5	42812512	0.802285929509501	0.0041437661654302	0.821872427497345	0.00534412914586699	0.542647366370568	0.00863007512910938
cg20637081	11	131920673	0.990371857186304	-0.000252452656220246	0.281525317479834	-0.00500945767342464	0.542648233008895	-0.00527035360228282
cg18268625	14	67176139	0.5410252934148	0.00600577055121335	0.612967814605551	0.00631468689891319	0.542649274143998	0.00422802008259904
cg21737734	18	44236847	0.260653062878747	0.00679941118204836	0.129195912402295	-0.0146576044140694	0.542649884794819	-0.00294118390344158
cg17677477	5	96896452	0.261383189539551	-0.0062405040007668	0.390893986324356	0.00389940331472771	0.542654338682684	-0.00201038728548135
cg20914416	15	71571601	0.657381068176188	-0.00732468414127049	0.789344595037897	0.00120688162587787	0.542655441963886	-0.00641315901831955
cg24007477	10	2935662	0.636648378168358	-0.00682586997073989	0.710844973328707	-0.00143835603956124	0.542655456614038	-0.00429668952184297
cg16337108	6	10584655	0.933667710622947	0.00103437178414012	0.689008538329393	0.0121575322566654	0.542657820499434	0.00991963140679705
cg03717367	9	139980219	0.0473948944741861	0.0326734050087026	0.196628194296023	-0.0152998809968525	0.542660084827223	0.00603449184764533
cg01918418	7	131165235	0.905686271829434	-0.000717561289386981	0.320361337507937	0.00637019364369045	0.542660989600372	0.00257134953534767
cg13237207	13	98192250	0.245957966061435	-0.0119616689340756	0.990771990129192	8.03997044472334e-05	0.542669754264488	-0.00354227092094914
cg01033194	10	118986324	0.623592409219667	-0.00602253634165001	0.86864745576937	0.00333453189875502	0.54267350162161	-0.0062205201779153
cg13648550	9	27379518	0.0768767226691756	-0.00452923258338784	0.762425888646205	-0.0013213079173233	0.542673708644074	-0.00239748396573765
cg27137363	2	161141507	0.308570284690088	-0.00752042530289095	0.124682273338097	0.0126703519862205	0.542674859446069	0.00292145837079134
cg23449659	7	142583404	0.557882565029513	-0.00410280611735261	0.622390047665662	0.00296352995722289	0.542675028951147	0.00311641372638442
cg01016846	7	127325790	0.672537927258156	0.00769097389188313	0.604216941129588	0.0129982383278264	0.54267908275044	0.00826898678456338
cg00030627	10	131811605	0.303622128486913	0.00570632987828145	0.1248768993738	-0.0104378071047994	0.54267929483981	-0.00319288756870283
cg26035171	17	28705464	0.323777883420178	-0.00308826724784562	0.72612944588731	-0.000925875940902075	0.542679790367542	-0.00176072810467444
cg01179095	1	11900652	0.655083858718058	-0.0024716645771202	0.620819245136359	0.00412479223937829	0.542681890512716	0.00301147861592096
cg14149007	19	47219555	0.898552588523694	0.000261309419150436	0.902335886892718	0.00021098626159636	0.542690142330779	0.000788293679392085
cg25096570	14	74937693	0.587075961159748	0.00425136997031991	0.922345848190483	-0.00104827437687995	0.542691150289669	0.00370664137275532
cg22016995	11	614787	0.599180773264271	-0.00115409689025035	0.0742763842877038	0.00452557773017443	0.542692894594567	0.00164151792215131
cg05390685	6	168765998	0.41671202631627	-0.00981796564931861	0.658800055696826	-0.00946613069526946	0.542693173417872	-0.00656980545330531
cg22843175	6	10478141	0.535937196435129	0.00343888499494312	0.642988402418744	-0.010160458215838	0.542695143652079	-0.00650265109184354
cg10816892	6	111279961	0.87327153470967	-0.00115701312945965	0.497826394887949	0.00527572556334794	0.542695586130376	0.00237202946036159
cg02094018	17	17485934	0.563799287980541	-0.00286145386469714	0.357242936392424	0.00494920206371592	0.542697560175971	0.00223170297506469
cg17244098	1	12225890	0.82344921990193	-0.00122393034845351	0.49818384070443	0.00475416684580416	0.542699813454952	0.00236854494004418
cg07803452	10	104216159	0.860258882109998	0.00141692743270947	0.834187023949249	-0.00107545114828192	0.54270004464731	-0.00413457308735947
cg21538645	20	60005790	0.85307311205945	-0.00361740132420896	0.358121701832811	0.00678060765399276	0.542700982429681	-0.00799733012805891
cg17135459	6	158464398	0.0868072829651525	0.0158706285794405	0.427953428019526	-0.00772781900197167	0.542703271150691	0.00340682476622104
cg02294189	11	59524562	0.879836710333407	-0.000425487299681043	0.347529874520644	-0.00567397879158618	0.54270725980495	-0.00196002464498105
cg22839180	5	175117697	0.815529331467984	-0.00211296508508551	0.348057080334223	0.00620203538541246	0.542707720326449	0.00305847690089833
cg00573330	4	330651	0.137509675778526	0.00248515247447387	0.729713309121411	-0.000591407441070992	0.542708585188405	0.000807513462647089
cg18878034	6	43197151	0.489725253786351	-0.00160302470876896	0.908441493842767	-0.000403672822705212	0.542709677324139	-0.00120276504003651
cg24781079	2	46768754	0.778820872210211	0.00340754370167711	0.589820559555498	-0.00139426275636934	0.542711217288936	-0.00401566878229329
cg12732081	21	42401808	0.461016389510627	-0.00424012282276896	0.450642221915349	0.0106420876513458	0.542711674940835	0.00518363413305289
cg17628513	10	15166066	0.0325784465402394	-0.0167298206782885	0.3104613349273	0.00538794539194382	0.542717497156319	-0.00411773694256091
cg27136289	8	125740451	0.781147561006927	0.000935456854329147	0.538757041783516	-0.00212569713386877	0.542721538051667	-0.00198196257967841
cg11623861	19	37997294	0.647972137036759	0.00156277934661604	0.49967051306322	-0.00273006741090378	0.542722487068977	-0.00190842330824044
cg01104230	3	65940327	0.631604454374175	-0.00759950125446365	0.372713818065584	0.0040374902635119	0.542724084796786	-0.00441698876089064
cg24537383	1	64239633	0.484747150082259	0.00182717305906446	0.503919071664786	0.00162611937215022	0.542724948279653	0.00115316857354283
cg15621322	21	28218789	0.458311752268983	0.0032498143970119	0.378742841499994	-0.00348384606446006	0.542734134587584	-0.00236383007495384
cg17246060	18	48376127	0.196592883074078	-0.00731988970338701	0.721721662070207	-0.0017203013432638	0.542737057416342	-0.00725818476484495
cg24940694	2	236653266	0.335650636952713	0.00416528790434002	0.437417562111609	-0.00379962280463997	0.542740140633179	-0.00246372068596676
cg19774992	2	113998270	0.291968234037734	-0.0127689365737937	0.80391108865266	0.00163113790995306	0.542742095292535	-0.00422189018958886
cg09382430	14	45605532	0.643997783696953	0.00159284422995401	0.563062463438379	-0.00340120961655745	0.54274251578026	-0.00168099446811266
cg09566735	14	72397813	0.71695758024978	-0.0125942049504734	0.0613282370373127	-0.00681069576868495	0.542744210064747	-0.00819841882892593
cg07252394	10	114144027	0.705063171298798	0.00162743724543979	0.528646229738811	0.00304904852000471	0.542746185868944	0.00184189108023202
cg23609375	14	64319306	0.110165403266625	-0.00369878229649448	0.533524493791514	-0.00130177470940882	0.542746188341325	-0.00173131286620664
cg16252905	1	1150936	0.372288463568011	-0.00547552000979659	0.296701968410202	0.00801629279410204	0.542750396626633	0.00293873483248025
cg06970472	4	40910981	0.906336578620918	-0.00113051075618399	0.999119805033475	-9.32292675877835e-06	0.542751290312993	0.00421883994178712
cg07841014	2	79314745	0.320328978258802	0.00494305381606469	0.595275588513235	0.0225685219378721	0.542751395013439	0.010440500331399
cg16582186	20	10935250	0.128725028649839	-0.0129556488180509	0.920916264498341	0.000569021173927533	0.54275408688345	-0.00345380686872812
cg05239099	3	5129358	0.739555891415757	0.00221924036575806	0.548569259291431	-0.00400500059325606	0.542755915782261	-0.00263174931349215
cg00856404	2	25498451	0.900583706772929	-0.000884929916575483	0.349810221032149	0.0111777879123208	0.542755955214481	0.00430423439298643
cg16001128	20	56754488	0.546000697551736	0.00474477503414435	0.326144966239921	-0.00572482383464121	0.542755996166826	-0.00366379708383973
cg15137213	17	585596	0.848247062294948	-0.00276264162968994	0.601781800887715	0.00417808383088016	0.542757828654083	-0.00562093443251309
cg22424108	1	95285531	0.550971141596304	-0.00342880186706515	0.741614943276384	-0.000498899660464326	0.542758580285815	-0.00323700185069257
cg10965699	7	87104010	0.508631833878781	-0.00299243012864632	0.99372744872307	3.43094170911157e-05	0.542759451365837	-0.00263313638609624
cg04396312	10	88702403	0.155203752996196	-0.00208906134266351	0.0937841219546427	0.00563221642822112	0.542760985951684	0.00172906512098269
cg06378129	16	67998246	0.557572225058556	-0.00296967357817771	0.644004866944922	-0.000907147377626958	0.542763477151091	0.00218051372118622
cg21362986	1	38024945	0.11125135398724	0.00802977137136118	0.788148039933426	-0.00128328576558772	0.542763921397076	0.00245847776508755
cg09595163	3	55515541	0.162479956738305	0.00336706042070061	0.173360456401254	-0.00117269643307102	0.542764910349184	0.000704927786046555
cg22819055	14	103292589	0.61072998312752	-0.0059509794427699	0.747741958485637	0.00187317764523679	0.54277105448494	-0.00544224813709764
cg01054478	5	180100963	0.931649701019708	0.00038510333632671	0.534712500839106	0.00199024662462052	0.542771800654836	0.00151124764016853
cg06717083	1	223462267	0.739353684349432	0.00254585721637453	0.303567553191183	-0.00493018202364633	0.542772810506887	-0.00308950837889853
cg18731761	2	168649566	0.612078638959349	0.00458006287336584	0.755393361770846	0.00256808891506859	0.542773245846012	0.00359837665183463
cg17295372	9	19089480	0.317244199959564	-0.0131377915871714	0.204107557160462	0.0225940605329907	0.542774349070424	0.0053923009139783
cg13562462	15	24114744	0.358951266657169	0.0154996013051253	0.212236957531934	-0.00875659470744445	0.542774721085263	0.00451599573171531
cg06667103	1	155171798	0.812169503135909	-0.00129129697532444	0.454362013344474	0.00592301688048345	0.542777846899867	0.00295939350754112
cg25117333	2	48031924	0.925594338098832	0.000812071329066353	0.0101778624106699	0.0226505366922336	0.542780201240152	0.00700622140694943
cg05617650	22	50892951	0.691729779321892	0.00273164105418701	0.243910764984183	0.00596529545548108	0.542780521364822	0.00337059534791613
cg19571211	2	71828198	0.3451176590273	-0.00835917611203987	0.963771179452243	0.000189967988793455	0.542781621165197	-0.00354840382356205
cg24492876	3	189703833	0.230007799354005	0.0109241812346814	0.770560869148155	0.00803410328522775	0.542781855615904	0.0105011527857674
cg01571525	21	43591952	0.816617019150223	0.0016695687670638	0.200092347680155	-0.00684513361837115	0.542782711802558	-0.00245013692139419
cg26467257	9	706307	0.85892482127449	0.00366297732632044	0.533524142369641	-0.0165384603772824	0.542782954789065	-0.00985581845260022
cg16748524	7	157568392	0.321347721442885	-0.0068409665511659	0.253719063662933	0.00868487116135475	0.542783286569441	0.00319134951213134
cg17820299	22	43011819	0.250695558984382	0.00330406319330598	0.897611707628181	-0.00028308535570722	0.542783379443152	0.00128849267258409
cg25339054	5	50673808	0.919554692883158	0.0014378338151808	0.609108691252424	-0.00201397505351969	0.542783986026546	-0.00455551455043814
cg21675036	3	128212196	0.524982589579997	-0.00255917423711043	0.678288835490994	-0.00127134977509575	0.542787002675244	-0.00283852908679358
cg13833525	11	819513	0.774103977893927	-0.00143434663335983	0.585733107630135	-0.00136664463397195	0.542787004321724	-0.00120350726823256
cg01196592	13	23472283	0.0224658852033221	0.0113063562936587	0.834474648254779	0.00753152152649013	0.54278916576852	0.00990177222891784
cg07974890	2	192623925	0.356651048353524	-0.0113991024919093	0.353866899219379	0.0266968166770222	0.542790396140921	0.00780126533685899
cg20230572	13	31308809	0.899125003523343	0.00139180196844324	0.0316968059447904	0.00889725450560188	0.542793105604858	0.00325656467340946
cg08250586	17	76533316	0.63003652853942	0.0030320946926712	0.802304820315144	0.00164082554336268	0.542793761597316	0.00310036327458042
cg18589504	3	14855494	0.388827503095189	0.00627609687227102	0.640331377457374	-0.00335712984083594	0.542794430637823	0.00290833897762887
cg21624611	2	8258608	0.0317450553775279	0.0117481772609184	0.313692853029558	-0.0293049950637856	0.542796197985341	-0.00926520082648694
cg16291831	7	157333277	0.86744661306484	-0.00150148655074861	0.457976855652162	0.0127557402991573	0.542798390576782	0.00539226133469284
cg02029741	14	54887411	0.0636025682573517	0.0157219740317064	0.199487617481447	-0.0195780562874554	0.54279894475748	-0.00542048242833228
cg02404846	10	23582785	0.420798321047781	-0.00750191769801103	0.869197267352916	-0.00118886143151335	0.54280061258275	-0.00354254850346487
cg12566756	12	106975149	0.81451087090894	-0.00181352639025638	0.53838333368227	-0.00131182389846947	0.542803967000097	0.00224353903487713
cg05759718	1	50489596	0.670862432924398	0.0011995557476759	0.222442472676305	0.00183756893448144	0.542805167957325	0.00120807177527475
cg09545293	7	155325960	0.945518972313847	-0.000171456945628273	0.31638426376949	0.00225217593603358	0.542806954841141	0.00103854430915428
cg03451395	6	5556578	0.35441034870915	0.00404086010445063	0.906002658573817	0.000390865226597243	0.542810319466417	0.00164369614547415
cg10546640	7	101343665	0.0396728560055377	-0.0158082173999915	0.406123457219542	0.0040835381302246	0.542812029167963	-0.00256880257285172
cg27414227	7	45495186	0.851881380898997	0.00125428489947615	0.649226771305105	0.00314330469380194	0.542815050667865	0.00307820238417921
cg11683467	16	85169085	0.955300877096996	0.000331103177719377	0.804788886347445	-0.00148621837911291	0.542819676498465	0.00258929816975614
cg01608714	9	136209020	0.00592502603649062	0.0264293213411116	0.52409446346844	-0.00415686364532389	0.542824122599683	0.0043681600951382
cg04462567	17	6455368	0.769190574178026	-0.00355804598952796	0.385933402130933	0.00183202246401675	0.542826230809639	-0.00461374172402928
cg20015078	18	53257776	0.146742633518478	-0.00793316369926055	0.433749779666825	-0.00266764785005627	0.542831074480663	-0.00340767033382437
cg04519671	13	61228741	0.971607524474323	-0.000717036200538925	0.796748972661069	0.00127300633044475	0.542833590124657	-0.0059200931616793
cg00601042	12	132900274	0.941883449630487	-0.00170796158948154	0.601618062123294	0.0139342358366784	0.542833671056739	0.0104531124217552
cg16481046	5	1769630	0.414700676744353	0.00401413976266093	0.553047206249394	-0.00111891124447063	0.542838776041225	0.00186010135586769
cg25370392	6	158285140	0.926076466421312	-0.000695624722359579	0.722162456140872	0.00385191230023958	0.542839100870013	0.0033469284313019
cg02845870	11	85524670	0.530220329978704	-0.00574079162798214	0.701621136972039	0.00193655724866654	0.542841805151245	-0.00293642780825602
cg14688272	17	80673958	0.900042553545335	-0.00169922274153325	0.656345312937294	-0.00348855839283056	0.542843294164502	-0.00388788515272196
cg05172887	2	147815931	0.965124984982378	0.000429248706525056	0.0447069326014567	0.0108735973777032	0.54284360985979	0.00327212375356499
cg12478384	3	64671764	0.594492305115014	0.00310889132218579	0.0867018239115096	-0.00472111044219755	0.542843953838739	-0.00234364900537091
cg06259049	2	3381822	0.62202288720339	0.00185055346997756	0.421116992593048	-0.00167265285477271	0.542844702867094	-0.000894691908739048
cg05311629	9	35619332	0.564816644656812	-0.00519810717517198	0.670928407668196	-0.00206058422575969	0.542847857183396	-0.0046676864275916
cg02001279	19	940967	0.773769090919324	0.0038622590308344	0.406738708122145	0.00394276246789243	0.542850583140343	0.005736370560143
cg24580346	20	42373116	0.938420935034047	-0.000749518137643924	0.421887479881265	0.00627166494082733	0.542854865013813	0.00313233359329489
cg08044454	7	37024552	0.915529121658461	0.000736642426519528	0.320179614088626	-0.0147758061959017	0.542856680660884	-0.00742705606150665
cg03279503	1	150522146	0.0876701999290341	0.00970357938620948	0.199294546087257	-0.00489935628054817	0.542856991305167	0.00261493868663083
cg18733215	2	148390025	0.530536633053213	-0.00637875894208857	0.941711250797191	-0.000726633376714551	0.542857112130512	-0.0039471409518902
cg02242858	10	13768464	0.331466103269782	-0.00931173554526963	0.237507501079882	-0.0103421253049932	0.542857662559649	-0.00414549382480785
cg17958950	6	14997385	0.837133969181342	-0.0015444145482767	0.472555741593459	0.00771082395339698	0.542858446004498	0.00467852127061257
cg01266188	20	5127662	0.167850098344381	0.00954258169349962	0.132260019711842	-0.0128844741636344	0.5428596931532	-0.00696909367668047
cg04156729	2	240646190	0.903125517968327	-0.000295843491971324	0.509055947967296	0.00298343779534356	0.542860534745723	0.00167241854042607
cg26100711	1	226411247	0.927447093605037	0.000457099844046731	0.542052820813214	0.00412907452272767	0.542860957313626	0.00340900053608625
cg06188210	2	28357546	0.583923698389364	0.010364335272881	0.0620358698258978	0.0097029026574188	0.542861425308818	0.00667446330190975
cg11332533	12	57623111	0.625399851223325	0.000949115728249403	0.45114831343675	-0.00147223671518616	0.542865233529315	-0.00098169466588277
cg03422892	11	119933754	0.786266322011202	0.0012586235965758	0.520292477650119	-0.0122225022737101	0.542870218290382	-0.00543781469239006
cg15622583	1	3072265	0.777569174110371	-0.00114291560484766	0.612045106678629	-0.0182758493857412	0.542871358553147	-0.0101615310788084
cg00377916	20	30008986	0.466532943234632	-0.0159485458369109	0.85709025796925	0.00202466941294792	0.542873368613206	-0.00621945287841914
cg15666431	8	22932022	0.32348886408016	-0.00117657624992946	0.505286189119784	-0.0107594924497022	0.542875462342437	-0.004484862679511
cg21113446	5	146435967	0.419718981996383	0.0114017728852663	0.343119771171017	0.00725815790240379	0.542876926795651	0.00473332400926188
cg15105180	7	100242812	0.0719615565622573	-0.0125226637690287	0.441675318930356	0.00567875034035712	0.542880995950617	-0.00377576060841059
cg17980032	7	150700913	0.167087900377341	-0.00882839819559636	0.207412678056469	0.00695928861622969	0.54288201236601	0.00211406757874265
cg00967372	X	153768964	0.105245756685627	0.0195807509948092	0.404699452360783	-0.00533114331155075	0.542882193718557	0.00576087570633294
cg16711017	16	80645792	0.435254590972304	0.00441869630826499	0.818281345629991	-0.00173335028247353	0.542884254930145	0.00275214932529625
cg12024188	X	49932224	0.181235022063074	-0.00821248447402396	0.744165305299105	0.00200858082019378	0.542886339496258	-0.00242623534835051
cg06677325	7	141060373	0.950914552787038	0.000481389529329772	0.417470288396509	0.00400021079610518	0.542889932612557	0.00224588518670939
cg22006640	4	111532035	0.601701869275126	-0.00574937219436233	0.549815846051362	-0.000778130516037539	0.542890910520208	-0.00323310751320751
cg14938593	8	6479755	0.847228013173086	0.00108723545063813	0.618765723525031	-0.0240233906553607	0.542892928077445	-0.0132419635085549
cg16000520	2	235408237	0.217402014774827	0.0123108909314169	0.69588061215636	-0.00241994613956756	0.542892997241825	0.00388792832772627
cg18995328	4	100556803	0.864839688091303	-0.00242015147923718	0.147414885107359	0.016917380696271	0.542897784210399	0.00479207497850063
cg07415354	7	40814886	0.772861978576786	0.00202108061064652	0.433396210636211	-0.00523853490136557	0.542898098117857	-0.00236277879634949
cg00748675	8	87334436	0.425952937068481	-0.00512383438775913	0.162337238144124	0.0134060153873147	0.542899020388862	0.00355422136987272
cg12606517	6	53962811	0.794138103244021	0.00460256629370245	0.423323864562116	-0.0118392057493702	0.542899346924228	-0.00586337352533281
cg16831185	17	29158530	0.156572565365377	0.00707598184539057	0.0193683660260191	-0.00688272275818021	0.542900230418853	-0.00287874440928358
cg13620096	1	230561250	0.00713056723330757	0.00531923618649078	0.409567912094909	-0.00171503923786918	0.542901560715717	0.000832728788223099
cg02247617	1	112380213	0.0338748525761923	-0.0255703612457054	0.62228601445285	0.0048603810858756	0.542903735932101	-0.00548795488285164
cg09499735	12	109700795	0.882461856704264	0.00115483118452867	0.785115025345924	-0.00294078336801822	0.542904142964312	-0.0049207109381831
cg00376654	16	20360497	0.955001889013875	-0.000660688423798016	0.321032026388501	-0.00673858077861287	0.542906442324727	-0.00500357719550091
cg17674892	2	168869998	0.599131250557211	0.00520136931603013	0.685411479568498	0.00639352807078228	0.542906992912192	0.00595726856405052
cg27105598	2	205520167	0.580081607555132	0.00481605555785208	0.54535929754459	0.00479450799337895	0.542909461796685	0.00406685752708479
cg01574903	19	54254031	0.947359669824561	-0.000287530440423171	0.0320469781963594	-0.0072721373536791	0.542911100727259	-0.00211361238766457
cg17418368	13	20989988	0.843683366710861	-0.00110080710263801	0.167649146198657	-0.00867270594246164	0.542911696333209	-0.00270012511735921
cg05922796	16	2503678	0.612735676797429	0.00311766227105026	0.991826529941017	5.47470961092448e-05	0.54291233733965	0.00250105388985291
cg17093466	1	45276537	0.206059008029757	-0.0134511958356042	0.828485445123383	0.00152338782248006	0.542913014239126	-0.00399060941906795
cg22038059	19	18699342	0.175609862965162	0.0186648368382215	0.213749148119167	-0.0126288936070683	0.54291324135631	-0.0050917015559408
cg12388707	5	158930526	0.73557538266281	-0.00365205244992708	0.066018016929687	0.0134194156203158	0.542916309870645	0.00443914598677849
cg06519434	3	38664257	0.262630103418301	-0.00645707182864777	0.279170769252111	0.00924248037405187	0.542916667177227	0.00380131067815787
cg19682079	17	4578133	0.648563639126341	-0.00218610833846035	0.285685996274112	0.00739077650391021	0.542920080273675	0.00250580281225844
cg13589330	13	46961669	0.89137581454748	-0.000178846369648743	0.335437659051843	-0.00105957788589286	0.542923231054903	-0.000638521296214313
cg10054014	21	45929146	0.408300172218239	-0.00514217843831055	0.680565226456684	0.00249563389107837	0.542930637559211	0.0028234232332105
cg02247178	13	31506687	0.793511723638467	-0.00630532547120767	0.649263285654494	-0.000658014777113298	0.542931053106475	-0.00630302126162781
cg05917732	6	152623304	0.596713653112047	0.000677068979889169	0.908294460366288	0.000122138581769273	0.542936054629843	0.000509859033386416
cg15765334	17	25546334	0.14118357155531	-0.0129709793384501	0.699166188792511	0.00263743377558	0.542936625440839	-0.00357436373264462
cg05200046	20	31273755	0.309387836863909	0.00669104500410383	0.160976796916386	0.00727853706428269	0.542936770010166	0.0048303282527794
cg20408118	17	16981778	0.979198125636248	-0.000148770484274858	0.594382334631166	-0.00255014822305918	0.542938167145346	-0.00210341458496569
cg08416530	9	139588401	0.709474976210769	-0.0027353677435605	0.59120001575114	0.00494398051122449	0.542938582141427	0.0036833631677062
cg00058296	1	237947435	0.131121989196046	-0.00792081480225134	0.964396724757301	-0.000117033601170404	0.542938789790858	-0.00338878739091648
cg04756698	8	134313100	0.768110746927698	0.00214812130682796	0.490575336970474	-0.00390150545978519	0.542942518692466	-0.00231690669871534
cg16751772	17	72446773	0.428626020569413	-0.00471639588407534	0.849541391789597	-0.000783940802324378	0.542943765654781	-0.00208352387538096
cg00090936	3	69592090	0.93677226068846	0.000215354745464316	0.0798128393068409	-0.00355209681179097	0.542944062062056	-0.00214224431217424
cg24438335	2	101437393	0.0926393202650229	-0.00380653735178882	0.716825857235508	0.000693228987330206	0.542946316041547	-0.000950594383296791
cg02801598	16	66914223	0.790414422381258	0.000407029237679317	0.481574875059714	-0.00109810922677967	0.542946875418635	-0.00076978385695573
cg13553829	4	122200097	0.3679553249429	-0.00981531464600524	0.185832585095364	-0.00945196428709013	0.542949964263866	-0.00402402073270017
cg03489907	7	1650459	0.451987725730693	0.00217301697293893	0.429367320898332	0.00179536389902179	0.542950658559925	0.00145152410174387
cg22069441	X	47004150	0.608329575881827	-0.000866990947750361	0.208186883689194	0.00321329167059654	0.542951643492474	0.00129631342150283
cg14985321	14	20823915	0.860259310122391	0.000858245642192382	0.490875492181313	0.00323095660896707	0.542952607088492	0.0022972327534554
cg06012263	5	140382263	0.398701451991508	0.0105224351733143	0.78864126421045	0.00539468317044071	0.542954248918448	0.00740666528798219
cg17918348	6	110836440	0.923099761031783	0.000732217779134285	0.710282055296378	0.00867399121936477	0.542956055673865	0.006383299431121
cg16264722	12	108647479	0.453896243493056	-0.00194136557796912	0.46299146137459	-0.00451445625480975	0.54295776188169	-0.00257152974050575
cg13246339	18	11990145	0.7107043289986	-0.00679013207659967	0.954675580212528	0.000327592972773874	0.54295938511465	-0.00500333632450216
cg09087674	11	68706041	0.47428421693318	0.00320739193320052	0.729482112161731	-0.00175865335512526	0.542959652988242	0.00255775972783326
cg23385388	11	107436500	0.376679172570916	-0.00153111349079576	0.877386139756031	-0.000265604103429556	0.542960948699164	-0.000706387108054362
cg05363634	6	2734402	0.181814757755104	-0.00672834046257078	0.276316902381391	0.00548387899040644	0.542962435297059	0.00219275831766242
cg12921396	3	56217769	0.422621103641664	-0.00941084566416106	0.111949602006943	0.0192833830083239	0.542962435709405	0.00506671415996125
cg05274953	21	44589163	0.823026587242224	0.00102620607967398	0.781797264292065	0.0014671850549424	0.542963733465994	0.00238420553804095
cg14634386	5	82582024	0.196431514610242	0.0103339017880274	0.689943294782668	-0.00701419045843268	0.542967619395689	0.00514112504200111
cg02979021	7	22657500	0.507522529498883	-0.00556249638125919	0.697495806345121	-0.00198005048691241	0.542968468442598	-0.00266735579554006
cg14760640	6	10965215	0.150392219242257	-0.0119824123979433	0.653154477846609	0.00286897751934391	0.542969720368101	-0.0042424270746712
cg09760144	14	54866310	0.188939435389497	0.0126258627832962	0.728136183580547	-0.00325217532526183	0.542974388730745	0.00411952878426725
cg07658614	X	44402068	0.557965320806211	-0.00193518697046912	0.184062933452479	0.00409203981566289	0.542975125841483	0.00116344622967865
cg05658202	7	140375238	0.279558741835744	-0.00676585759549531	0.67416510921106	0.003500894147664	0.542976972292865	-0.00501886257396573
cg10984625	2	238599858	0.287023171902337	0.00750179724659247	0.0418316590808669	-0.00774654533050188	0.542977145324917	-0.00380996672691192
cg12792086	4	789505	0.976071128888172	0.000181501618367374	0.344855232678673	-0.00439319745861484	0.54297771462089	-0.00359473986319623
cg24221043	19	7593074	0.807520564499914	0.00150689492792911	0.681060465977968	0.00232278520909453	0.542979789505912	0.00227325354201878
cg22524515	2	45556746	0.3068920263292	-0.00637599332078199	0.154122161069779	0.00710111759249826	0.542979825444362	0.00287589550678666
cg10269448	6	160506503	0.396618268704773	-0.00786085109269996	0.132355725766708	-0.00921782741365336	0.542982147167589	-0.00361989634370744
cg19907123	4	178171580	0.0928870427607497	0.0163635998619592	0.430646124434925	-0.00450589665536419	0.54298657687782	0.00350800519517313
cg06487191	17	8090696	0.764802714868649	-0.000908628301951766	0.376991368763017	-0.00206999105220337	0.542988452305303	-0.00130631477153672
cg07205936	8	60962053	0.0498302920116087	-0.0132151623204858	0.0269677182293942	0.00907939775034038	0.542988583610222	-0.0026678310132705
cg19482941	2	232204389	0.727940100139146	0.0033475353442926	0.689189494446265	0.00507992853036543	0.542990492605657	0.0041264401383311
cg00594952	1	41130641	0.774808564042036	0.00210128971244966	0.447485907755561	-0.0110752700843611	0.542991387298555	-0.00450118511906439
cg20801863	17	27309190	0.0184017896429343	-0.0116062084447471	0.966261700992644	0.000201891284416347	0.542997437393802	-0.00557625633154137
cg00916041	10	119810629	0.903921655206389	-0.000928720280127257	0.12170582678269	0.013676013607874	0.543000335934079	0.00429650133667694
cg15243856	20	43935462	0.907652519470337	0.00243675692374942	0.176073509329994	-0.00581217404566688	0.543001019427562	0.00553270146567661
cg11332299	6	37846635	0.962269807096376	0.00018451020948335	0.53075592525479	0.00431254998036299	0.543004353066362	0.00239772006757735
cg09871637	1	87800511	0.961131295426688	0.000594307745101961	0.604636820606212	0.00105111375724948	0.543007706718186	-0.0048098320769103
cg08332287	4	65450139	0.118138675466131	0.0117839127020364	0.620550979444304	0.00472835827049715	0.543009600432943	0.00332945377455807
cg10526478	16	85936211	0.59292407587699	-0.0023848409587362	0.390178108271258	0.00987258519953854	0.543014167676843	0.00355057605242282
cg02890529	X	70335118	0.121933000811747	-0.0148227862654869	0.631124760860428	0.0037720717705972	0.543016067537231	-0.003445961283088
cg00104072	6	85487766	0.708975111597759	-0.00364577178737077	0.111182678158036	0.00793135914008453	0.543016142325863	0.00310634511973079
cg23656161	22	17847424	0.923113934125074	0.000621748527651797	0.211618452075236	-0.0133539043141576	0.543016551223545	-0.00322344579003869
cg00125585	19	51635803	0.631974058124763	-0.0162994983604475	0.633843854680964	0.00135358801969412	0.543024540554574	-0.00982392759130402
cg11640046	10	121495343	0.740285328390805	-0.00218967696520233	0.274234073874132	0.00634306599395974	0.543024971555769	0.00259830223219816
cg12562129	19	37061366	0.625550239535259	0.00331372727343999	0.906113941474532	0.000771237100231732	0.543025225574508	0.00278121921726241
cg10088715	15	99672863	0.549401843322316	-0.00354996194110261	0.433221742717757	0.00443412620070496	0.543027938980874	0.0024499178640326
cg04094300	9	126791834	0.90258867275348	0.00176087414846222	0.215189521098618	0.00692160978081943	0.543029598298152	0.00509823864756413
cg06196453	2	109335786	0.573404271945562	0.0023859552393947	0.645301569007148	0.00272111244976475	0.543031294580819	0.00170914699221829
cg17428748	7	158741438	0.241980513974843	0.0178030818710947	0.798834982480696	-0.00376476297791859	0.543031666190387	0.00734150618462028
cg19849323	3	72286803	0.271125634683898	-0.0051788741085493	0.1388036395768	0.00664721745089381	0.543038344011733	0.00198946648119694
cg12118857	3	13396319	0.276498216071288	-0.0059581512705771	0.92814679523569	0.000548693263619942	0.54304027054403	-0.00224248690569045
cg19548738	7	143598702	0.0549321831265274	0.00432375476834688	0.803003190409019	0.000499647040988671	0.543040518671264	0.00134978915397883
cg09203114	20	43374406	0.173753508906717	-0.00163997843638688	0.228051546063004	0.00111730417336953	0.543041537997214	0.000534507276962855
cg09340250	1	152924562	0.39693511492658	-0.0129351123634502	0.822246638998876	0.00264332465324744	0.543042159225797	-0.00541473761103332
cg04701182	10	69834353	0.327027669107057	0.0020614759362612	0.764329812911696	0.000643826187795522	0.543046654208545	0.000949588249659738
cg16399848	5	121003298	0.532916268581848	0.00325119888750053	0.280159031784085	-0.00901024381974213	0.543048738284701	-0.00288688856339769
cg20102877	2	27665638	0.849429582834957	0.00336223833876096	0.169798690900462	0.00265645466858922	0.543051261721265	0.00551259591538333
cg07682871	6	31105377	0.203777975229404	0.00761802762937243	0.0490353641363286	-0.0100430966888874	0.543057202022588	-0.00291887066859566
cg22625918	5	57021011	0.313391444764062	-0.00482758526780067	0.227362971275028	0.00773325500808969	0.54305852140537	0.00249430791461135
cg24661016	5	1660205	0.602337607534783	-0.0045097979510251	0.820649575677222	0.00209752878606428	0.543061485605653	-0.00426541215957754
cg04357242	9	706836	0.0610308958678641	-0.00448634097816803	0.707786157943178	0.0010251060612277	0.543067476098254	-0.00148060791298041
cg06790759	6	18221644	0.233561060226543	-0.00609199437541841	0.677174346226669	-0.00708672731941968	0.543068633912152	-0.00548429497933742
cg18446736	20	37626622	0.395739731786242	-0.00624137229371597	0.796287964065189	-0.00157621845142387	0.543070591553034	-0.00509788269619909
cg24732049	13	20994266	0.237264889732204	-0.0127508785353314	0.809443254371323	0.00118135248187255	0.543072054989567	-0.00425801037778601
cg03001579	8	145215875	0.972146570517271	0.000217308493281401	0.641792004283028	-0.00186667695264961	0.543076119511108	-0.00229044609865823
cg09616463	15	72612720	0.593038213715994	-0.000706546333026353	0.630776992010672	-0.00076617880522794	0.543078088929001	-0.00064289856643628
cg11558261	14	104366594	0.502848259227253	0.00350619720677559	0.872446528888407	0.000715923006444873	0.543078867837624	0.00224091320253615
cg02959669	19	58459358	0.68027687996151	-0.000969093814693532	0.810489575734841	-0.000432519260381082	0.543079624844075	-0.00137247307083707
cg13734871	17	79847182	0.669338717938579	-0.00241737169534045	0.41581969410503	0.0220238307184505	0.543081199934465	0.00751895360469288
cg24146166	10	38265215	0.823431941729442	0.000446510304513724	0.301413695709417	-0.00285556336561438	0.543083684912308	-0.00111683445029168
cg25068670	18	47398098	0.781609468162621	0.00355263735304467	0.166842432882722	-0.0103727669853443	0.543085921389366	-0.00502828070850066
cg08810690	3	159668221	0.67230765721733	-0.00338160376448702	0.0928280421615822	0.0119242052842488	0.543087480439887	0.00326574869833652
cg14088574	6	33234976	0.335756314400998	-0.00510671812960549	0.680271224652939	0.00248863369260708	0.543090878263448	-0.00226787494108413
cg19307003	11	60775715	0.769168540394819	0.00580015570739996	0.046135918360345	0.0121925277807649	0.543094323578417	0.00610349352365569
cg22628709	8	61085389	0.154623025659003	0.0137261305861512	0.914209949292509	0.00192897640736889	0.543095374921996	0.0063999382064811
cg25403922	5	144921742	0.793928528443098	-0.00256323732776676	0.171363960447244	0.0119261408495578	0.543098441851788	0.00360486277743175
cg21618695	6	31832661	0.0185599496369536	0.0156400361547847	0.134617986160898	-0.00943823289359954	0.543100942694932	0.00247596872564724
cg03732627	15	61208437	0.891936106421233	0.000899913639773558	0.982592826923475	0.000136114098955716	0.543101810660483	-0.00686306237946133
cg27478863	13	50783080	0.157683387678391	0.00800941985743028	0.55409846848601	0.025346451530548	0.543103311549699	0.0122698391527034
cg08942386	1	242792794	0.701884936610921	0.00244977644475391	0.876572698907626	0.00152733138916535	0.543110992794782	0.00342730428258623
cg09622265	22	19466807	0.454107158389503	0.00232261680134006	0.344048761002558	-0.00432801211910523	0.543112773385539	-0.00167099454913931
cg16129785	1	227954604	0.690506448157963	-0.00114440662569095	0.581883432501055	-0.00279580830598304	0.543112831335699	-0.00207892865012986
cg00613752	6	110300308	0.327231075046622	0.0085025185145672	0.238427302501016	-0.00475124881921326	0.54311304969703	-0.00287891118306464
cg05127295	5	54965611	0.391683036965151	0.00310227018957354	0.521976155660806	-0.0412751307077286	0.543113714978827	-0.018363835667182
cg16465430	14	23289114	0.157497172002696	-0.0146799153222863	0.477621969297528	0.00403050261675526	0.543125537038113	-0.00366819192627448
cg21161136	12	54519825	0.545296637953861	-0.0042947073912971	0.800997899817645	0.000458870675497289	0.543126638939332	-0.00279940633022484
cg03257130	11	29273240	0.716628255816487	0.0061668358292064	0.575441473101309	-0.0179324185073208	0.54312718205632	-0.00989340654779122
cg26604799	20	36789861	0.677126620157305	0.00239064918795539	0.564600171741608	0.00249786765947849	0.543128731971377	0.00378348198261903
cg03873930	20	62340664	0.777271912887705	-0.00270991880694475	0.471372693620445	-0.00120275221431248	0.543129193309114	-0.00315016953670079
cg13263397	1	169078711	0.71914542246271	-0.00504196212677801	0.65678140414658	-0.0134934797183989	0.543131228401528	-0.0113286126914199
cg07295520	12	69902497	0.0720408857403689	0.0183049460158948	0.909030486232883	0.00223608210463421	0.54313142051851	0.00556243117282335
cg09292816	19	12992181	0.544143580924969	-0.00226736702793958	0.804202544193971	-0.00213743283539541	0.543132532760312	-0.00253650543802206
cg09444426	5	160518	0.850720749770033	-0.000908371343846226	0.470834690449371	-0.00566062773249012	0.543133692217554	-0.002519555062865
cg05524246	1	161973909	0.984047645536254	0.000105935942655049	0.186769837365892	-0.00789361176665097	0.543133802924691	-0.00297533349829768
cg18610549	8	35755289	0.0954654234542492	0.0109268972082114	0.504272523905782	-0.00420428369877808	0.54313407387457	0.00259735919230676
cg07853314	1	228677887	0.922785942429672	-0.000675839840608905	0.329905013780495	-0.0134229535054507	0.543139814827277	-0.00406298166869509
cg04179571	14	68444789	0.949212832088272	-0.000490300773251144	0.710114415645144	0.00360777586635077	0.54314125012033	0.00335680114716613
cg02869235	12	124726864	0.284166522922735	-0.0122906449826515	0.932258577358224	-0.000982766798423543	0.543142857907486	-0.00740002893002083
cg23836566	16	70488482	0.250352247399017	-0.00133730348493963	0.381243272734706	0.000701339292314579	0.543143165256467	-0.000479474046619716
cg15535313	16	72206322	0.416059007540664	0.0114421529757216	0.833644265990945	0.00208377525487332	0.543145070214893	0.00513316054211626
cg06010324	10	125260294	0.297114023348632	-0.0147624155148404	0.187451897043657	0.00607734605069832	0.543146148520571	-0.00534370287438503
cg25833597	17	30823145	0.571186396131612	-0.00342541673726941	0.624337292095368	0.0302658919511103	0.543150198321429	0.0167714728349774
cg03817303	20	5298807	0.0392709593783228	-0.0397433500923684	0.786080643880972	0.00647257414232961	0.543151340994372	-0.00907187574614344
cg11531239	6	161348903	0.160780288099784	-0.0146934907465469	0.59439175904701	0.00261788605530076	0.543157231896338	-0.0031083050915822
cg10910194	6	84128728	0.643012952024829	0.00278766950986797	0.715509206722421	0.0022884736689006	0.543157562600603	0.0024078914180993
cg12827595	12	95013001	0.439762238696893	-0.00668324361231425	0.62900422002945	0.00313207636283202	0.543163794117307	0.00333187921060436
cg25634807	13	50975320	0.788657980644845	0.00101617015581412	0.553240352807304	-0.00230355004778285	0.543165211134029	-0.00151566186569719
cg05713735	8	22298584	0.483599278633416	-0.0017305015252206	0.280249925951243	0.00302150479325242	0.543167889721783	0.00103180344118829
cg21859757	6	76266127	0.540825535936979	-0.00399030495350707	0.219066949463213	0.00963652231853726	0.54316876374996	0.00271066602042326
cg27382217	1	6455308	0.210626090642954	-0.00912821907677333	0.812772830631745	0.00224136513420744	0.543169681570974	-0.00344826338889608
cg13565821	14	74358467	0.875887771071608	-0.000855798407912847	0.445814180997155	0.00375363025589723	0.543175073269386	0.00198577332928952
cg06114418	18	20917981	0.741057716514733	-0.00205292994937207	0.848666826736322	-0.001024735243673	0.543177148383069	-0.00208627391149407
cg21393124	17	48981371	0.321708707778537	-0.00885667722676422	0.83173440578024	-0.00152808090135463	0.543180514003724	-0.00364644514725942
cg24502497	22	50146156	0.292263880674651	-0.00541326549814648	0.378366012673282	0.00836090549039659	0.543184074916062	0.00354403608229098
cg16677621	6	157313826	0.407577215710139	0.00663731640201657	0.125036226432571	-0.0100702859483988	0.543185191939562	-0.0028666504812038
cg26671558	14	40200869	0.580826194540772	0.00973665927322374	0.696935650463028	0.0133170642316782	0.543185908164808	0.013288789349858
cg06301780	8	6355167	0.634251101264545	0.00566427427335693	0.459846631346628	0.00546635194472494	0.543188083048907	0.00354051436578255
cg23024050	22	45608023	0.25035733011557	-0.00524423665524382	0.303496460846418	0.00756365576595622	0.543191878142831	0.00258885219651963
cg21446669	17	30594676	0.122949599606674	0.0105147955891829	0.247867978702213	-0.0109310690443284	0.543192591431891	-0.00318833572845723
cg15650227	7	33945201	0.817905512494171	0.000461696995780245	0.806839383226435	0.000405858908595831	0.543196066231874	0.00105267359713406
cg09552372	5	110566819	0.303523875164771	-0.0106162158771326	0.493325783549815	0.00463512141496451	0.543196212834078	-0.00753926115278265
cg01014907	20	48785296	0.517621808415955	0.00367185455438905	0.687754295825056	0.00173593003386222	0.543198790833183	0.00244741773369528
cg11592094	15	74033089	0.665092167414289	-0.00369765121935625	0.484294633816247	-0.00523744116734778	0.543198843296762	-0.00312280441433919
cg03764808	2	63947679	0.97382053672357	-0.000194687832461019	0.805768686372654	-0.0016553997959477	0.54320008927464	-0.00238011930333714
cg19642470	2	102868023	0.589502659694612	0.00736111694375088	0.138741076466449	-0.00158076563817901	0.543201007230087	-0.00427513185598745
cg21372060	1	211607997	0.836126852444973	0.000923818595220233	0.358908158431897	0.00604423182487217	0.543201192089784	0.00274409066039417
cg15411118	8	145607919	0.589823581683515	0.00324874836664736	0.699226331581634	-0.00194455150908439	0.54320220446465	0.00251302526185166
cg21794421	8	34748239	0.183510725600257	0.00821146861461306	0.355979112051435	-0.0149402540024468	0.54320311098735	-0.00487577691099912
cg25280092	6	89827135	0.939955205927806	0.000169042255879129	0.108887054476468	-0.00327959121348168	0.543205026921252	-0.00170419473235834
cg07952396	17	38249022	0.677912057389602	0.00349846211700811	0.327922396829422	-0.00681167575980502	0.543205990392805	-0.0045126043975989
cg18609672	10	18481525	0.303310073446997	-0.00547012406600625	0.481258713338228	-0.00255778038946044	0.543207236889893	-0.00202842448837134
cg22020299	6	44088275	0.0958495819789021	0.0121645830478598	0.558860451065753	-0.00370621765064816	0.543209096080901	0.00282325024888941
cg19178876	18	74691097	0.855755817306097	-0.00119158634462888	0.520118388184848	-0.0266329927024251	0.543209408308275	-0.0108007600960643
cg12544794	22	28698366	0.595120304180042	-0.00242282351276799	0.673741548749063	0.00345135120688691	0.543209485542376	0.00243075538981886
cg06251016	16	89258571	0.767627667150983	0.0015874626024472	0.956449776230278	-0.00021652374541626	0.543210109376235	0.00191826806809789
cg19495149	18	46983956	0.368946646335342	0.00524344999375398	0.0673126041333907	-0.0100999960150278	0.543216455186435	-0.00217586501978546
cg17726978	19	3036403	0.939271011611061	-0.00016828520794053	0.287099498409856	-0.00240447293662683	0.543216902013116	-0.00107882824201036
cg13661519	7	27141088	0.407071007628205	-0.00317150317413133	0.633660515269736	-0.00119879960650591	0.543217175712777	-0.00235812701040226
cg14059615	6	28551669	0.978603623470905	-0.000131961482400646	0.590748645815153	0.00682907469044176	0.543218987763515	0.0035646895295075
cg01612095	16	88713113	0.199335078262211	0.00653384528331561	0.589499025899171	0.00259051661806255	0.543222546566919	0.00254058799283877
cg01235742	3	70301657	0.522075588947905	-0.00488118177312869	0.73589280603533	-0.00253198550060993	0.543223644010023	-0.00315429153446972
cg10108372	7	156811362	0.427134956343725	0.0049917755062513	0.0364201670909913	-0.00460333829422284	0.543224410372245	-0.00346983586238063
cg01914749	2	114724606	0.118540784827497	0.0127301498510193	0.311910022603047	-0.0220344386975054	0.543224833522411	-0.00839892759838409
cg27409484	6	71721893	0.376804282338034	0.00482322762961271	0.773635262666035	0.00644550083473754	0.543226439181848	0.00589664322390042
cg22595211	5	1412236	0.992147513839909	-6.81794828538344e-05	0.287283725879858	0.00785698489437783	0.543228005466268	0.00265664539711235
cg18567882	11	126819131	0.538257042882961	-0.00354429688815336	0.2679207335456	0.00577940808189347	0.543229843529652	0.00261466233185765
cg15840905	10	22016410	0.69925557504959	0.00295555202592558	0.792553516908769	-0.00244275125863263	0.543235398738339	-0.0050293147543608
cg04086012	4	189060900	0.174765496285758	-0.00847853775795427	0.106713087599814	0.0136879488439209	0.543236756997124	0.00450900852422542
cg25015371	6	108874950	0.903718546301112	0.00101008171846704	0.0876953811317683	-0.00810859615000461	0.543237342630835	-0.00575906038751238
cg19742916	14	100086137	0.411327891963985	-0.00956527358913815	0.151360189024491	0.00984267505427297	0.543242978420823	-0.00423120243061464
cg06186727	7	152591343	0.77687189322559	0.00308012872453266	0.326544211108132	-0.0135653137310586	0.543246270002304	-0.00528877245766958
cg20966939	5	61700735	0.0331820539968403	0.0158403488061121	0.702374270915929	-0.00113625942748054	0.543247526766473	0.00220121483617409
cg25795606	4	8126591	0.941609224316093	0.000426192887331553	0.594772165068118	0.00445591452129431	0.543250527223926	0.00317228488154937
cg17533232	7	120852287	0.654270514172745	-0.00338257381980092	0.460725654823645	-0.0042926315564655	0.543251010075687	-0.0028378058045298
cg23528992	1	110429593	0.358261320665569	-0.00306444725582219	0.579139364541532	0.00294692233025697	0.543254700152496	-0.00365829126581288
cg16769982	7	2073029	0.566390396266643	0.00379475445539369	0.5304167154434	0.00286410633161927	0.543255167161841	0.00272255615076355
cg21723150	6	467242	0.80468199486639	-0.00500333862673304	0.477405249124852	0.0144184086305321	0.543255312300423	0.00811367435492508
cg22108243	1	69191146	0.728109035541086	-0.00601810020927002	0.350094330259987	0.00561530288188308	0.543255797697725	-0.00554565087498069
cg14699015	X	107978897	0.852321516335647	0.00134306992810697	0.39471792424759	-0.00471379895994577	0.543256156487605	-0.00347248585225716
cg09231741	17	63534470	0.530342051784874	0.0065115364848444	0.576105031947786	0.0014707529686573	0.543261249511551	0.00440835855215582
cg01738251	11	18405021	0.449579373093482	-0.00301926844277654	0.237142157772911	0.0145122697542272	0.543263503691515	0.00349384589946326
cg27221998	3	186002153	0.0838001075984359	-0.0112007440518735	0.937936316382215	-0.000282125303232009	0.543264288334075	-0.00380626656942649
cg18398326	2	98344704	0.349517458779031	-0.00663084185973266	0.484243876101721	0.00374452917144137	0.543264592501805	0.00400948071253673
cg19243860	5	34841961	0.963815437447456	-0.000531391860248423	0.305327321758501	0.00966903644668558	0.543265726824826	0.00400064821819949
cg03433329	17	33446705	0.337134565006512	0.00227983903749253	0.868616668233103	0.000469204161119576	0.543266412536907	0.00115696553156624
cg11437746	1	77857514	0.0447404595220744	-0.0191313035465704	0.123023717414489	0.0284615493315207	0.543266500078831	0.00538634997315507
cg16053386	22	47169695	0.662520673650544	0.00783559180655161	0.38584826635633	0.00357796221416681	0.543267306523713	0.00636086600267364
cg05195266	5	10455415	0.936907433475536	-0.000447580129696565	0.668817249673548	-0.00197385024530067	0.543270937049564	-0.00195008508201793
cg07062388	6	70507787	0.862580952216411	-0.00142580210420274	0.544091849299206	-0.0132886526008451	0.543272852892482	-0.00648632536991227
cg17092391	7	73515902	0.503359187359641	0.00282178863701889	0.0163539773756304	0.0117025947274344	0.543273251100879	0.00279517869651055
cg11399967	2	157187229	0.0914430214647386	0.0211803158154845	0.266612435725826	-0.0206700397732665	0.543273991277894	-0.00697971978383472
cg10700114	4	189956937	0.023435941318304	0.0142841546754129	0.429992246177361	-0.00192117708723886	0.543274470515493	0.00228629629005419
cg17339484	10	62704207	0.982840353565107	-4.57520876574282e-05	0.628382269823814	-0.00109284561525752	0.543275932073322	-0.0008948518742319
cg14624653	7	102389499	0.0955160376230808	-0.00285349790796688	0.642479185415522	0.000733589363720512	0.543280874735812	-0.000687471377498395
cg19338056	9	14992172	0.655090994081483	0.00875747270907694	0.0612943885336271	-0.0123519884486135	0.543280964685781	-0.00583163345746968
cg16225753	4	120988337	0.670909106032213	0.000489558486527168	0.327641760510574	-0.00194236107268655	0.543283154456127	-0.000971708501112993
cg01227537	3	147127012	0.472566005362779	-0.00445514485909846	0.340718516365265	-0.00229078904871977	0.543283375816516	-0.0028898091577434
cg08717425	8	99479374	0.895613558281522	-0.000899315505448372	0.768350767161003	0.00186360582057833	0.543284623514582	0.00238918113969449
cg05210657	9	124073302	0.784481358240646	0.00178957185356106	0.31272338588547	0.0058387022782095	0.543284932145904	0.00251229352380333
cg13155387	12	127360685	0.41684827809412	-0.00631536952764028	0.985151736759199	-0.000154293150909559	0.543285179224898	-0.00333933861681806
cg04085615	12	120051226	0.410842994477145	-0.00630334077190604	0.163190551753586	0.007547987171702	0.543286704114544	0.0023824089130398
cg16596470	1	246451744	0.562205817586229	0.00317514574706697	0.688895740025243	-0.00153634833681404	0.543286783973752	0.00174279206941711
cg07704959	3	40471662	0.911982407732476	0.000959364137789984	0.323679215925186	0.00922874522372599	0.543289268815139	0.00352935263446646
cg08043911	11	41876832	0.931095293647722	-0.000968678901060393	0.738888842436571	-0.00275477714428918	0.543289501669531	-0.00372977428698815
cg24881113	1	193073694	0.300697164398522	-0.00185753188061107	0.377585707783753	-0.00152373679867163	0.543291186200248	-0.00104242222675172
cg05386726	1	48030004	0.841002426972899	-0.00114380152429532	0.139670446114363	0.00693036826704881	0.543295725495505	0.00262733812343377
cg08067969	14	104201365	0.365187178380327	0.00384130289179094	0.971974928492307	-0.00018339616862446	0.543297713502977	0.00197786721894258
cg26168469	14	96505617	0.546131358406489	-0.00338970105157736	0.244896098093854	0.00982936067756048	0.543300460980449	0.00344413908630296
cg23830756	12	31456359	0.586180005926475	0.00432753951870861	0.757775578385164	-0.00207469988703053	0.543301218919086	0.00422975723034894
cg26154047	2	172864014	0.854092395935715	-0.00142930444791919	0.372464408905085	-0.00594770720919213	0.543302737485528	-0.00409890019880328
cg11804836	4	130298489	0.0180517142701169	0.00534724811977522	0.474312233448969	-0.018246614943018	0.543304383233231	-0.00691291264471626
cg00346024	13	102175338	0.632961897095247	-0.00364976588658034	0.0192198484584385	0.0124693522518193	0.543311687154495	0.002453987637148
cg01048931	7	55639931	0.7272306301733	0.000537296292337833	0.488519084788955	0.00136522148705271	0.543312193677099	0.000893755512433032
cg16055544	3	13191122	0.199768465012517	-0.00688861716634591	0.78887740783715	0.00211056673431393	0.543313027195071	0.00365501870776435
cg23272327	19	42455729	0.332401541948231	0.00403142502614466	0.51917713059396	-0.011187141601362	0.54331658657108	-0.00487797905730171
cg23315106	22	36012191	0.880306281139805	-0.000483551432026892	0.69653916960339	0.00289804142132093	0.543316663031192	0.00254488145421067
cg25448281	13	99101247	0.835923537656275	0.00165997487948098	0.642322834979906	0.00318904186744368	0.543317736559543	0.00278355420960898
cg04231016	9	34246651	0.728735734375475	0.00273922951610211	0.333148803832505	0.00710762694669212	0.543320193468004	0.0033628754045661
cg03131366	12	2041707	0.557225726820294	-0.00765889814437072	0.493295345981994	-0.00454142809093844	0.543324492940349	-0.00520047582716872
cg16016737	15	92456947	0.537555817940355	-0.00560161214678637	0.976866028612053	-0.000360710542934665	0.543324712888913	-0.00440935640830487
cg05083414	4	2627039	0.922438929804814	0.000659147023245378	0.645985889211987	0.0040531010751835	0.543327770719467	0.00292636345660274
cg21313672	6	83761803	0.975142254947351	-0.000181711799874149	0.632464972401878	-0.00208717121705289	0.543329430047856	-0.00225122363705151
cg20861365	12	129300608	0.690864579225206	0.0091615974556845	0.655274105758307	0.00476326376512568	0.543329707247964	0.00669094483444325
cg18655101	12	57881720	0.976971394263269	3.84701396776563e-05	0.383751334383056	-0.00170120816018158	0.543329969565625	-0.000798855554117863
cg12566773	2	20583247	0.50337603277805	-0.00698710388472011	0.519026092416723	0.00679066433446215	0.543330117538181	0.00360895461993491
cg04621521	7	99332765	0.393546899685093	-0.00463340730615324	0.202670821211869	0.00530031175174182	0.543336455793261	0.00215642356552094
cg15110296	12	12509705	0.862654625382338	-0.00192419893690383	0.496494659115099	0.001855526603703	0.543339104651812	-0.0043997274911819
cg08081757	22	31274238	0.888894157623388	-0.000958570524393301	0.551600613397156	0.00304704322734856	0.543340607048553	0.00315610079852666
cg07317740	11	207286	0.531936093810127	0.00378549468832254	0.967753520475614	-9.559207162477e-05	0.543341240061816	0.00140030000834764
cg23616046	X	133931641	0.666348718086889	-0.00321227495001183	0.849788237193418	0.000836274189006226	0.543342939248775	-0.00354127915330139
cg26519433	3	50213079	0.215792090080928	-0.0084430525881755	0.0462105607758252	0.0104942138673118	0.543343010248793	0.00268139682526808
cg17158827	12	123752644	0.9123527105198	-0.000771574203306111	0.445048554678207	0.0145834868535045	0.543343054513071	0.00642692984120997
cg26932544	8	28278344	0.132518701799603	-0.0102327017098961	0.835113774868072	0.000933278785863652	0.543345262878595	-0.00242498613585255
cg11177869	3	28631894	0.666725364423334	0.00486255836002636	0.457021683196122	0.00538159047724447	0.543347301803186	0.00380407430951762
cg11699517	17	79419796	0.289237088719962	0.00510197611913879	0.444025406027336	0.00115744773838152	0.543350959261651	0.00220814255823178
cg02568274	12	54393565	0.586891029300231	0.00388706467893885	0.343321514668014	0.00430503377652578	0.543351398002691	0.00347750417844309
cg03431560	2	67551722	0.89807865135331	-0.00115338678621866	0.667550091817531	-0.016454339100877	0.543353302456115	-0.0106569061914089
cg19083914	8	143597497	0.169453475029978	0.0112984221097544	0.761396602219085	-0.00310192108706094	0.543356082486285	0.00421595067981247
cg10049352	6	116542619	0.469019192215266	-0.00312770910716179	0.905300665912786	-0.000532790499483042	0.5433576184201	-0.00175990013343722
cg13798290	1	113741705	0.776255350488828	-0.000742931466311136	0.296823920085331	0.0035527754280335	0.543357885453122	0.00159141501019873
cg00582524	16	51184392	0.511875722619781	0.00229226262415184	0.161686181387038	-0.00249150735253609	0.543359869594077	-0.00164044752597941
cg10075191	3	113467098	0.537180033331468	-0.00598781478722932	0.947121622369918	-0.000541770364909022	0.543361094201441	-0.00443805090969824
cg01752051	3	72545410	0.300549168973139	-0.00557390727821813	0.54320089240449	0.00320157986027649	0.543362995774938	-0.00728465391337076
cg10983327	14	70346072	0.56507613287128	-0.000669595801360424	0.959028862318898	7.90931579238487e-05	0.543364835579775	0.000639868628125121
cg26863600	19	2616921	0.820327102744359	0.00136854354260762	0.962343219694208	-0.000270085044824905	0.54337071631859	-0.00474533010877609
cg24701780	7	157351620	0.551059725303862	-0.00436775598271469	0.678736403392377	-0.00323789134328528	0.543370889362067	-0.00359903140180902
cg03163448	19	15750251	0.262760966024983	0.00384853668366046	0.651054201934681	-0.00206652685194411	0.54337150522902	0.00183529274772595
cg10168145	12	93610121	0.759177091666413	0.00224931427490814	0.163178716740369	-0.0113827192178044	0.543372406380732	-0.003287893674496
cg20308335	7	134927207	0.546630190991865	0.00419707281738543	0.406066554087634	0.00592038423788246	0.543372626606829	0.00312871429985831
cg06160682	1	112523648	0.177573101061687	0.0171285144732308	0.82187784474258	-0.00491809555718877	0.543375343654667	0.00765083713194102
cg24905254	5	103820591	0.0828022657604441	-0.0185305714136861	0.150685026291281	0.0103439266810079	0.543375409334444	-0.00390435009543312
cg03241084	5	74021778	0.262424081249803	0.00736764440771371	0.698484968444854	0.00395666507722082	0.543375932702041	0.00322194979552533
cg19859287	5	75921516	0.575450475369441	-0.00306591939902602	0.190562905620739	-0.00889971354362734	0.54337771322723	-0.00512461791200445
cg11000292	4	89080321	0.48282386556017	0.00100344410696392	0.43378767338344	-0.00467582928110061	0.543383068538321	-0.00150035038694765
cg24328111	19	7987012	0.831521573660516	-0.00103606011833037	0.352249512134188	-0.0250080824547825	0.543383254887405	-0.00767857745486995
cg10576828	1	70225863	0.0136508259023154	0.0166061428613773	0.499608994779753	-0.00663708804354182	0.543386769685958	0.0042293862533903
cg02755979	15	65396879	0.401147469205458	-0.00431393454323701	0.152632370083585	0.00796109336291394	0.543388350468442	0.00236614478681894
cg23155089	6	44698962	0.817400615805568	-0.00165589101538174	0.325256975502596	0.00559343746121062	0.543389064432856	0.00248101398830952
cg20437495	19	16296106	0.834401817207874	-0.000592038486184016	0.557675608395801	-0.0023110364575473	0.543390135665673	-0.00133803854399663
cg22050040	15	86547181	0.461667954223857	-0.0093868445219277	0.254960039034766	0.0133092372946364	0.543391074566447	0.00531043549915172
cg01256213	7	55493360	0.302513419164699	-0.00765058312990252	0.447128282000054	0.00464336916384387	0.543391437180847	-0.00584395498634808
cg15675646	13	111669202	0.0669121763251606	-0.0148023917291614	0.776104396592373	-0.00655812933281053	0.543391959481185	-0.00665185874776594
cg22643189	6	30539868	0.472100206762342	0.00955391674578141	0.521305118582733	-0.00275288522840264	0.543392949065072	0.00372116955499662
cg04375599	12	43085262	0.825642587764003	-0.00127777955396728	0.192962309612833	0.00775243791532339	0.543393332126098	0.00212859293007193
cg04719387	12	12372958	0.982050894943769	0.000138168695055188	0.637915562036259	0.00264286119117738	0.543396234967759	0.00224535854430847
cg03140289	1	64301568	0.661812981403721	-0.00461686088997491	0.400451432264113	0.00769306200699738	0.543399472991075	0.00418471658017329
cg18504359	12	113896150	0.117579085350517	-0.0143847644785973	0.186377004828858	0.00663877754410874	0.543406238031004	-0.00282426842753916
cg00172967	12	56367901	0.0826910579603978	0.00368504212394339	0.720968241101063	0.000778762239964059	0.543408460769989	0.00145433591206116
cg14848119	1	21724297	0.476708431365623	0.0167571600270154	0.531803153653389	-0.00523818697431696	0.543410028952115	0.00705422271165212
cg06508940	19	5953984	0.759422218191186	-0.00320469984951706	0.64201776101196	-0.00254838131425301	0.543410427705456	-0.00468139323158414
cg14970046	5	1880021	0.929030305638539	-0.00130718525421699	0.394985814027977	-0.0170851078383081	0.543410885632218	-0.0077619753880788
cg05958910	10	21796441	0.448370916839192	0.00794420987585173	0.631918659689936	-0.000854250243817124	0.543411480385226	0.0040650271577594
cg12559906	1	111732260	0.645031043316796	0.00358429438719322	0.508166509450843	-0.0176497396756209	0.543412206067387	-0.00799693360473972
cg04286179	1	31319041	0.880948687081889	-0.00233631776399993	0.902692861208632	-0.00083410365297872	0.543413799290942	0.00476389385523236
cg00187186	20	45622284	0.612380075864412	-0.00509707544349316	0.541771435492064	0.00325604567226274	0.543414508755006	0.00288161655580837
cg05356564	1	21044770	0.899864496855263	-0.000948390086498781	0.627401574439402	-0.003897709678871	0.543416246092303	-0.00311615638858381
cg05748238	16	88481008	0.568294463083537	-0.00457145702654964	0.492114662157085	-0.00515870461466752	0.543417466392312	-0.00290431562627874
cg09713797	X	154137305	0.702418137006059	-0.00388793633802442	0.623126501233645	0.00497132196892858	0.543418742408349	0.00339989696878679
cg10279826	6	110863837	0.142020131529505	0.00652881836614925	0.258485183691133	0.00617977055438926	0.543419429792084	0.00748577402444443
cg14583755	7	26893458	0.782821428625822	0.00156771823412514	0.582276470564911	-0.00794040544016757	0.54342074506438	-0.00483452898815971
cg18450054	2	35518097	0.883870001613925	-0.000855720028184909	0.178183275539183	0.00591559800750329	0.543424097053417	0.0023137157046769
cg07812805	15	27525898	0.677055872376817	0.00208053532171425	0.847811346926527	0.00133225336828092	0.543424297175116	0.00260227091388188
cg24584161	15	40452931	0.338778522489744	0.00720696700296776	0.833959289761211	-0.00064162943178709	0.543428852592964	0.00220704125379345
cg23939865	6	13422581	0.784761451883565	0.00192361957408639	0.796160426535748	0.00193491251836278	0.543429201652213	0.00332099168884841
cg24541898	X	55025457	0.193025649176235	0.0132126262669602	0.348628562098209	-0.00599470114683398	0.543430644722779	0.00411940512640242
cg24088042	3	126327440	0.167296808594624	-0.00911071149237627	0.965127286774878	0.000328884712801254	0.543432706472648	-0.00282412230494921
cg12114550	X	153363587	0.164796883335398	-0.0050421465236195	0.579692619466377	0.00107759754624224	0.543435823389659	-0.00154096094144161
cg12484022	10	31253602	0.421962825868574	-0.0099296397832413	0.0324094891130612	0.027752855004564	0.543435851946738	0.00536184821463207
cg02531227	12	129460621	0.407641304977846	-0.0244607150492145	0.94843212625963	-0.00171867304137758	0.543436999866477	-0.0110486972639592
cg19333758	12	48135549	0.582532078561684	0.00155932183664916	0.702012095596037	0.00297605731027954	0.543438462518901	0.00235772397292428
cg23757371	12	110561343	0.611883313260636	0.00451533552305096	0.100085454292263	-0.0156487849259066	0.543446142279561	-0.00486359450842321
cg05688923	X	150563787	0.0538948150087341	0.0188971416134241	0.736245258416255	-0.0043389860290098	0.543448256990645	0.00651558405623653
cg26576155	15	85201829	0.453328394233285	0.00585996117010673	0.305606393528905	-0.011551484346171	0.543450001484618	-0.00342176123647971
cg14844466	14	54908674	0.444134287954757	-0.00392039944437967	0.580563865534335	0.00367957108811776	0.54345145610223	-0.00293359343603499
cg16151354	13	72402572	0.390619214704644	0.00287676100786884	0.666677203009598	-0.0119326915423394	0.543456458250815	-0.00751905720184275
cg24509168	1	160051356	0.783862336706871	0.00197166804985021	0.34587810758814	0.00870582831282101	0.543461152075974	0.00407933548309158
cg11081703	12	108909056	0.836168475116005	-0.00165626379682044	0.856061708112647	0.0013210363333289	0.543462734578355	-0.00240836860220712
cg24081443	1	108695445	0.450236274045362	-0.00917457456964307	0.314795319923122	0.00595975878935933	0.543462920763591	-0.00462905166643732
cg09643539	5	53238771	0.589940383547584	-0.00913471271921765	0.264257016867194	0.00912978706291887	0.543463833983215	0.00481740933460098
cg22913843	11	65353092	0.602858551774952	-0.00408911975467092	0.222838180962391	-0.0130526814980197	0.543464669692124	-0.00468332501892299
cg12898868	3	51910733	0.993423885129945	5.42546388124982e-05	0.368612492802284	0.00422312556329242	0.543465084165547	0.00245670421762353
cg04819351	15	36872220	0.872343368620379	0.00189114868081066	0.892617463624896	0.000234713560276426	0.543467957375266	0.0038856401676667
cg03586820	1	16679780	0.693354814800034	0.00866541252619929	0.843079465981278	-0.00219212441014518	0.543468168728036	0.00719531866513441
cg08558360	1	94544894	0.284861191917921	-0.0102742942721194	0.438436208015465	0.00375183284340227	0.543468303630341	-0.00330275431281679
cg09256349	11	57668732	0.358551456871185	-0.00832390682100908	0.824806678965052	-0.0017326975194449	0.543470687075008	-0.00343019591284825
cg05210826	12	56211444	0.404326266404279	-0.00134373226960119	0.703627385179583	-0.000602957293848822	0.543472290901401	-0.0008811070645947
cg05615439	22	31532777	0.884759167993336	-0.000768702841353547	0.654589407717697	0.00285388739054262	0.543474062425913	0.00264644687229939
cg23091255	6	64345855	0.208746565619374	0.00192709699471345	0.87922500900775	0.000954594487755541	0.543474441018448	0.00170083999942799
cg20975835	11	64107374	0.604250518301848	-0.00372205590828597	0.833977955326391	-0.00195532092002087	0.543474908693728	-0.00397628529405538
cg01655548	17	76446821	0.799706320963924	-0.00135995440589057	0.866515532123301	0.00136435020483427	0.543475378678443	0.00258231307089694
cg04043892	12	120653430	0.831499384476262	0.00115512050429578	0.566053373507542	0.00265805411597866	0.54348244665583	0.00207703705231762
cg22558061	7	4265135	0.59718257442874	-0.00242635920988148	0.374686312214976	0.00504453559350274	0.543482532009875	0.00241178198765443
cg22197934	18	14499446	0.887870449148283	0.00101034550915096	0.214817296526615	-0.00732000182967798	0.543482731786964	-0.00279827792461392
cg26982327	5	110890185	0.773933834672152	-0.00321378192632142	0.898756256740185	0.00129726756892525	0.543483035399753	0.00353361166887525
cg11911951	16	1430216	0.408793469341139	-0.00518358526687127	0.331929855647226	-0.00726628154938034	0.543483337648681	-0.00289695102952939
cg13337890	8	27179418	0.33755656954548	-0.00980614054959154	0.233490713282375	0.012428874418332	0.543483374059678	0.00434906458814182
cg18532481	2	86264388	0.687631484215174	0.00212086623147277	0.263835835298487	0.00519320925308172	0.543483477709437	0.0025157169188371
cg10687420	7	120935804	0.886317072683881	0.000784699522079689	0.52858248400765	-0.0180792120268977	0.543485644765783	-0.00745816721164931
cg08326674	7	132266446	0.98786516298291	-0.000130876319076996	0.313426895720107	0.00591774327067867	0.543489207682065	0.00294604387123574
cg01493093	8	109261376	0.788062012897302	-0.00128077402336721	0.400527496782942	-0.00723635044624273	0.543490286221596	-0.00571759347895802
cg24353272	1	218510204	0.665441002196155	0.00320246823150091	0.438871865172416	0.00497396550717024	0.543491305480368	0.00249238894083678
cg22595391	17	80407031	0.279967481649044	-0.00522034248437425	0.433080562322882	0.00283591564177719	0.543491835769648	-0.00207624699021545
cg00335444	3	122627713	0.394618298733272	0.00445516314350792	0.98253339612338	-0.000100106978617404	0.543498036561474	0.00215699676767072
cg12335447	22	37546115	0.12991229297698	-0.00554684134890209	0.119712030311784	0.0125594193445453	0.543499940623511	0.00283878979456614
cg04804139	12	124901555	0.903607514182389	-0.000560715465490531	0.409393010930191	0.00497582667070795	0.543504267699116	0.00234369243768439
cg19881616	20	56645973	0.0345543718792985	-0.0140878723677559	0.148792048111389	0.00704380106444823	0.543504375013346	-0.00232324858645991
cg18549882	14	100247918	0.0590208472719794	-0.0173575639384343	0.156232283169252	0.0157809743350313	0.543509237284292	0.00363522409550583
cg08983485	15	22977177	0.990525048901137	5.52730436060377e-05	0.699027785358903	-0.00219611359502728	0.543509507392784	-0.0021927486404212
cg21061981	12	48404894	0.236729941152356	0.0059386721278309	0.570720588811333	-0.00326129119711234	0.54350960493234	0.00261974912460058
cg01029032	6	69343835	0.10043477712306	0.0153125708170403	0.533773929051696	-0.00391651070612195	0.543509668314927	0.00327040440737958
cg11558507	1	93487405	0.718584403983493	-0.00313521813851145	0.708024674853083	0.00745157172598697	0.543509815650431	0.00625992121117706
cg12045156	17	67519707	0.901053191035981	-0.00236997035874076	0.896307282169534	0.00261642241111598	0.543511183339462	0.00732188706365374
cg10862923	7	137534570	0.52337890494715	-0.00439341192446398	0.416948017111308	0.0173476806692481	0.54351273221504	0.00691649598544437
cg00560072	1	61750543	0.830177000020979	0.00222823843332093	0.670797946115269	0.00770417305326876	0.54351765460575	0.00570551824774536
cg26865084	6	169223825	0.154420548002886	-0.0202404368353988	0.530837081145093	0.0060763103958744	0.543521291888588	-0.00608372845501684
cg23274123	1	229478617	0.980070066877853	3.99735489152961e-05	0.172782636596574	0.00201798362882666	0.543528908697331	0.000752914512887545
cg16851046	13	21291173	0.306963727937406	0.00507156421603757	0.648746538204455	0.0108254464581415	0.54352979942866	0.00761059325980582
cg20993975	4	178047129	0.756323677050492	-0.00202951388654264	0.985761956049179	-0.000154755574332209	0.54353468874383	-0.00280523592636081
cg11893236	16	68345102	0.417451362928656	0.00105503615107061	0.356322125118159	-0.0024272553952705	0.543536886731594	-0.000887674643096934
cg00808721	19	23654274	0.262127052524073	0.0043849222808028	0.418812236763991	-0.00421824222746798	0.54353739839203	-0.00249261594103088
cg15633390	4	99851211	0.954146997989272	0.000993777407822682	0.591371630914776	-0.00139948826947783	0.543537591880879	-0.00536734610583226
cg05560712	16	28930947	0.705664088486817	-0.00229982002183006	0.545604554739403	0.00330567728895164	0.543538292878659	0.00236009473171374
cg01019444	15	91715620	0.792019990268437	-0.0018323247509084	0.463239718175666	0.00309445218684702	0.543540115599127	0.00241710642298938
cg01264363	1	54356900	0.132384709450134	0.0132929372989697	0.823840549064346	0.00377189664381614	0.543544339035809	0.00688843536881164
cg13176243	12	14909367	0.824659540650156	-0.00352425164734604	0.716087556554803	0.00579356751126195	0.54354505691928	0.00721648524810424
cg16479539	12	54345212	0.594470700732968	0.00297386891316133	0.477033883449913	-0.00109398714981006	0.543548640428995	0.00151747762464195
cg10024717	6	157538604	0.924631889069782	0.000522796928235668	0.482995683068357	-0.00361044951314209	0.543550888236542	-0.00228289445620149
cg27396102	14	91267733	0.758593777329255	-0.000925303109075376	0.667106155508132	-0.00777622393647107	0.543552971360219	-0.00472853427096699
cg13168557	5	2182309	0.0657268219154515	-0.0127891574179824	0.166075608991616	0.0136446205610587	0.54355393353978	0.00342223576667767
cg20151795	6	28129481	0.810927981207857	-0.00173173418407769	0.890936725784347	0.000768029329053725	0.543554107050021	0.00220793639771571
cg03411288	10	11865805	0.58774650950879	0.00162090902043488	0.255945976122658	0.00467921042644796	0.543560126517347	0.00239862646309229
cg03234188	17	74383906	0.290319861031028	-0.00955872086396021	0.746061452084627	-0.00338240645861199	0.543560278430701	-0.00413791342620342
cg20542313	14	55325740	0.102522410573434	-0.00804022756052327	0.692454196375923	0.00210543355521847	0.543564149187391	-0.00216440513783239
cg21860300	15	42298225	0.784704847937509	-0.0014480559838215	0.794578194577682	-0.00127551288083641	0.543565242813483	-0.00258036769139711
cg08869118	12	122617908	0.591918220765557	-0.00252218576427487	0.218691129361336	0.0124675571765386	0.543566755450248	0.00389357906910756
cg09135113	1	54304127	0.652893011223899	-0.00062147302066564	0.491162270174363	-0.000667197435631482	0.543567208494593	-0.000548014694594574
cg05162564	5	139491931	0.836001522561086	-0.00134865837118994	0.402657540913113	-0.0102706548870252	0.543573511628815	-0.00453965303714954
cg21799585	9	134878762	0.404156731378632	-0.00827508170734748	0.262798905978115	0.00465092181398248	0.543575658254245	-0.00349422086368449
cg16986643	12	52025687	0.325485629630501	-0.00893858113525612	0.0363797082411757	0.0134485861220688	0.543577306373765	0.00412182330961298
cg15529973	19	37871095	0.934972354324924	-0.000443006280728402	0.261555476106915	0.00526214000730586	0.543579727994838	0.00205628503605255
cg00862123	12	55003783	0.215530588493378	-0.00576587553558465	0.82311047144342	0.00104731837718336	0.543582706754036	-0.00176459085256548
cg00020446	12	124585444	0.0122820997109246	0.0128891022303333	0.709998874902756	-0.00454065853822481	0.543583623150907	0.00388683957724656
cg09630701	12	46669212	0.922146219592835	-0.00068842172710261	0.550227220749081	-0.00463284860705088	0.543583933912819	-0.00279605078636602
cg16029645	X	150957781	0.491556352357497	-0.00479266151025456	0.224036971561389	0.00748989296999566	0.543589809815187	0.00243353078312346
cg00966662	11	69259631	0.373912544629086	0.00473400145749476	0.287521206330707	-0.0123952783849564	0.543591438685945	-0.00606316791081817
cg04745883	7	149383325	0.535299237759212	-0.00661508122848579	0.870370502074886	0.00109426186430339	0.543591548920761	-0.00701784118098574
cg06051411	17	73044991	0.130902965423272	0.00804664968323586	0.41293404795575	-0.0275632418338278	0.543591658396814	-0.00952129212778564
cg03497482	21	27106731	0.120707155690188	-0.00308246622754184	0.452461318708923	0.00138494751156283	0.543591821473505	-0.000912864668999439
cg12799119	15	74537963	0.491051885761875	-0.0013509527316615	0.658486254470428	-0.0033852071371666	0.543592555259364	-0.00191542854075602
cg20450507	20	44451730	0.999000781072888	-2.23162606640155e-05	0.472571226524817	-0.0207788191294131	0.543593337775009	-0.0103979358787339
cg05804888	6	47496519	0.433240245741859	0.00340631400313793	0.420668037436423	-0.00376812101368619	0.54359342307127	-0.00194778661445026
cg21977847	12	42484384	0.406536970679564	0.0121865342511857	0.648281242974334	0.011107219384163	0.543597444686321	0.00761300253917358
cg20536037	5	55556431	0.0479999519076671	-0.0120081999431918	0.0980703588528413	0.010661733103584	0.543597847331258	-0.00320697077641304
cg05219726	13	114302504	0.190162539012749	0.00661071100246065	0.703851900477104	-0.00200770896351235	0.543599881439212	0.00251358081761406
cg17651598	3	52739496	0.583327528017028	-0.00182023605128916	0.935872253337374	-0.00032669842331015	0.543602913209396	-0.00159208888702439
cg07374160	17	61193727	0.647820689903843	-0.00363366650986885	0.481048454070291	-0.00738740903594225	0.543602929669529	-0.00344675906047602
cg09645772	5	180688272	0.60175957883353	-0.00158292479373705	0.669548339897353	-0.000645534148931607	0.543604362508887	-0.00072797781702037
cg12008002	2	96956242	0.376694067433323	0.00458339193552654	0.332720275122975	-0.00513683945558365	0.543605483764848	-0.00229261425855043
cg26821987	9	123631283	0.397868190492067	0.0017038922703207	0.730261426665953	0.000488556042360914	0.54360580751836	0.000843103597067759
cg17220690	10	6309252	0.309899493856278	0.0090704425571769	0.392186037342182	0.00509099532378076	0.5436083406435	0.00508716705895387
cg09843331	4	169931117	0.67575020836319	-0.00131987958619102	0.146485838494148	0.00529350682043516	0.543612053153553	0.00171268620287312
cg04516056	X	2822111	0.491640644084353	-0.00454042828366991	0.711600840100863	-0.00237680418571555	0.54361299883075	-0.0023322863767841
cg10922944	4	155703987	0.946511047957873	-0.00050560825195398	0.109497060147129	-0.0052329990153094	0.543614432634624	-0.00244387305928554
cg13877502	9	707387	0.701513545939209	-0.00774111796542334	0.0552385896305334	-0.00333651510439277	0.543615001117207	-0.00542502209940786
cg14265254	17	17495025	0.140602517412334	-0.00305127369749529	0.740197964117483	0.000635003142032251	0.543616170089667	-0.000861381820095199
cg25514427	X	122994594	0.189925718083602	0.00700661582152873	0.282930953817719	-0.00703341780600411	0.543620362851927	-0.00312984008594207
cg12529094	16	57945876	0.645865332427834	0.00289121111282716	0.250421105776262	-0.00669524083790673	0.54362132817447	-0.00247669835828988
cg07023538	10	71719637	0.508129397684559	-0.0078704124051619	0.802607415381778	0.00118346682888858	0.543622964548296	-0.00471960590500907
cg21811204	5	132158625	0.497412002651027	0.0100182406350244	0.00592097786927498	-0.00363788600421953	0.543626674980901	0.00466206564132873
cg00562088	1	3473186	0.427310093584388	-0.00416954280178436	0.610816436233143	0.00506918705667992	0.54362911732002	0.00318122041493043
cg21534206	19	40698884	0.951421266390758	0.000307051500923477	0.329762427270895	-0.017487476810606	0.543629525836503	-0.00582214014717855
cg27186519	11	46732376	0.778675886918202	0.00150620343998751	0.942305112464969	0.000425284471776182	0.543629908001286	0.00202732028246054
cg26411143	3	173116159	0.873260141082735	0.000668032078841051	0.0189879098353221	-0.00705414271899258	0.543630431761534	-0.00281040783535881
cg11124360	2	11750780	0.965762566960677	-0.000153048400209123	0.457255748005952	0.0153134674448192	0.543631429720354	0.00822529628650818
cg11034191	4	143767672	0.500733309411291	0.00261045830127389	0.660613721641478	-0.00249304272653079	0.543632796393961	-0.00191791940373875
cg10458276	1	229750627	0.448915087362006	0.00415551743772652	0.564330529284736	0.00308415478988317	0.54363434208765	0.002469735452337
cg24450400	12	46118477	0.703100515440109	-0.0132040317830258	0.488639997124181	0.0298379606310083	0.543635388157571	0.0143497730017568
cg24054315	5	17132200	0.944828043451196	-0.000366949314415448	0.404509617955453	-0.00690877694878178	0.543643555775141	-0.00306870131413357
cg15057250	1	40025415	0.90678221711233	0.00166278086505637	0.243532167162248	-0.00347122613274622	0.543644702009637	-0.00416669487810231
cg05514349	1	27339494	0.857474932373923	-0.000285706373735084	0.203986649019219	-0.0014978083314499	0.543646754788449	-0.00115672801293497
cg01248426	8	87111155	0.877466498501569	-0.00103348332721706	0.486862548816087	-0.00918440753756761	0.543647237351808	-0.0041068378231529
cg12584881	20	35357665	0.983539409624567	-0.000184005593700889	0.541479703635011	-0.00263061355563887	0.543652873696433	-0.004189084916676
cg17113059	5	32074486	0.829480145305456	0.00110825657681489	0.749606935102812	0.00196445146188552	0.543653835705602	0.00247895067433961
cg05268302	4	148956852	0.311020870299409	-0.00373956234458135	0.144397603098116	0.00561360618450966	0.543653985269348	0.00160450645059927
cg22873464	13	113655964	0.459321627856213	-0.00457428182156817	0.18732497593267	0.0143554993808915	0.543655186005458	0.00463130656878807
cg25524136	15	65934422	0.861186377729282	-0.0013128144955279	0.38593244691448	0.00574472730789646	0.543655468209006	0.00287249391222997
cg16419408	10	91923822	0.116675084468606	-0.00809597374470824	0.747585175809082	-0.00928947358596318	0.543655696569115	-0.00881504663782037
cg10430126	X	13707068	0.779541423350717	-0.000807080385558893	0.63896977754636	-0.0018657605656307	0.54365690030301	-0.00185929058025828
cg11236452	5	140724362	0.758966693282195	-0.00682141685893705	0.789735008093121	-0.000710407452920768	0.54365802760285	-0.00699755934737908
cg03779603	17	77864712	0.0372786988073773	-0.0240910473576139	0.439798316337014	0.00679039513262006	0.543661806175279	-0.00402805632759083
cg23779047	X	47225852	0.883723097978653	0.000757710973195967	0.719641285357945	-0.00172975926794097	0.5436629776521	-0.00230858027668744
cg17586885	6	166259959	0.485555276038004	-0.0116315276018442	0.933023745952609	0.000300296014105765	0.543665634934165	-0.00477670266127606
cg17738121	18	57169335	0.226546842988122	-0.0104733850886084	0.911811501798906	-0.000455700666191987	0.543666409602674	-0.00314685224731944
cg24999105	6	137106435	0.430300255463358	0.00507249685753687	0.495593206999498	0.00586907136283606	0.54366717562992	0.00381854789071166
cg14033779	1	232056404	0.952750078409404	0.000782289097615881	0.520366441113507	-0.00305208902657381	0.543669398396859	-0.00519418433260124
cg25471917	14	76072020	0.845800634672736	0.00235303015662733	0.28471925478814	-0.00676498091728962	0.543670279935607	-0.00467228556856631
cg08512745	11	66659864	0.315293678415247	-0.00780255501209682	0.218751553940114	0.00871405283740686	0.543670452602793	0.00458252134074468
cg19346371	12	115120789	0.33465294165421	0.0031965772703798	0.988170160939886	3.03752242113184e-05	0.543673129536053	0.00132480471250822
cg18565856	17	17844038	0.636929859591148	-0.0025415274462547	0.240873662824948	0.00655428487736245	0.543674254016687	0.00223703542094886
cg05694921	1	29587117	0.654785297043684	-0.00389930414922246	0.786189427100664	-0.0010967519967087	0.543675089011005	-0.00296047249842716
cg25674938	19	1360981	0.631721526835645	0.0106795621769889	0.77090362891727	0.0114123803351313	0.543676806237927	0.0137808860980325
cg09191732	7	66148879	0.57837478562968	0.00290420332638335	0.620106506388679	0.014827473402374	0.543677041675038	0.00880872413652216
cg20301518	19	19679783	0.417405626548886	0.00388602831362974	0.0630415925037588	0.0107226010499316	0.54367757958663	0.00719981170269183
cg26381322	1	212873244	0.587619539684628	0.0108751349559704	0.682716495088239	0.00810894563209228	0.54367850223093	0.00641128819410473
cg21464724	21	46952851	0.305612964289052	0.00415902266945775	0.966464654646998	0.000253214796556696	0.543678782735108	0.00222487015582076
cg13003311	5	89853284	0.80155458390238	-0.00365447671793786	0.407543787299007	-0.0027308222338945	0.543679048334901	-0.00474689035739301
cg01955214	14	65193506	0.895613780522386	-0.000649907267847817	0.458041010727263	0.00345492194181273	0.543679441883336	0.00223838415953913
cg14403146	10	70974027	0.344965285199004	0.0424382325151276	0.50633520925388	0.0100864708369537	0.543679880939789	0.0133188956861509
cg17583077	7	108097436	0.444919592390458	0.00256490930886354	0.0534177342044526	-0.00338331142924431	0.543681861812244	-0.00135791109441848
cg16995990	5	124068835	0.229496730868245	-0.00737644279463006	0.655826530439419	-0.003314876685991	0.543686406102117	-0.0029443670307179
cg02125219	17	21287048	0.182017963373118	0.00842721497178896	0.128566264367077	-0.00928047271414828	0.543689864912046	-0.00255995196384977
cg10035555	17	4979072	0.357253024827691	0.00662819831311262	0.190814861304245	-0.0123150695623003	0.543693835130153	-0.00304808529999139
cg04369588	14	102964872	0.183565376471671	0.00700641594184324	0.80448289862169	-0.00133993337432146	0.543697927131753	0.00254255379894218
cg11070056	1	107600091	0.611988419725398	0.00120461700651653	0.885547602585106	0.000433512241645883	0.543698731538954	0.00115685591152543
cg13094031	14	33684437	0.0774056678715023	-0.0115361486555786	0.519316736821285	0.00508588681778881	0.543699587359126	-0.00290178957563523
cg24116123	2	161395607	0.461078289319123	-0.00428593110966726	0.520445631958348	0.00849054647511047	0.543701665836462	0.00396546548597135
cg07805415	3	69759720	0.82470628388628	0.00122360251342831	0.532111459619716	-0.00317255320262669	0.543701735258091	-0.00226112495740067
cg17711960	5	140514676	0.305357303238088	-0.0190548636933328	0.487921932214349	0.00148881413872262	0.543703334777797	-0.00533336682213215
cg02486127	12	48224268	0.396996068645557	-0.00438740876506354	0.389796093405287	0.00375617058043399	0.543706066464728	0.00200488177691625
cg20800216	18	46471349	0.294498934317364	-0.00517489993754534	0.633329617432971	-0.00264445915260542	0.543708547483788	-0.00295388478034442
cg10165760	5	16455882	0.76583490537638	0.00290430581913893	0.421391613017153	0.0125230492422639	0.543709142926486	0.00635305400575042
cg02100604	1	180012272	0.788398781412257	0.00264176141903509	0.52506700681847	0.00472980290663846	0.543710237873982	0.00344237738907208
cg09378722	2	103313795	0.432126984128852	-0.00446975310332852	0.673706156163116	-0.00279201650680294	0.543710373084796	-0.0027625170173581
cg19785559	6	90928039	0.471252730610888	0.00867509915784743	0.813926454960309	-0.00102878311230159	0.543711751015628	0.00417979097213935
cg15235954	7	29649334	0.519140622858771	0.00500278349518659	0.624510084629872	-0.0151066436273684	0.543714248295232	-0.00950603050345603
cg17581877	7	158411135	0.515460252218928	0.0039749564106304	0.685473255110982	0.00268355590361007	0.543715024622319	0.0025943139434673
cg16635171	2	183691600	0.932111478429384	-0.000562403506951549	0.577215320744838	-0.0231254273323095	0.54371595560625	-0.0113671287656577
cg05053108	12	120632772	0.793075886556689	0.000561390326711332	0.432533359314272	-0.00324002373408459	0.543717737487269	-0.00140452736196207
cg20591305	7	155396502	0.410667647910751	-0.00425651158720664	0.674023207458155	0.00253573249104879	0.543722762929991	0.00258753944368833
cg00758533	17	656901	0.840050535911244	0.0048672151723017	0.837814393314885	-0.000863407268276557	0.543725743726959	-0.00523276961871028
cg06460935	2	192554726	0.95390701263838	0.000441604547958076	0.544577281045139	-0.00710805312610484	0.543726669171949	-0.00392151448602751
cg03403901	13	114321514	0.392393291778626	-0.00913015041109323	0.106931023152782	0.0159931293696827	0.543728661306296	0.00387462389867151
cg19508770	7	156395984	0.0538455733693064	-0.0108178343562429	0.912142782455817	-0.000594502563138899	0.543731121173757	-0.00268183868161521
cg06473578	13	47130714	0.107476176745318	0.0142543683712052	0.161120796096745	-0.0216774521482207	0.54373255649814	-0.0053125560715954
cg20654300	12	4227390	0.169168152959791	-0.00539143086486449	0.535770005971216	0.00442319425912644	0.543732675519438	-0.00390034921150798
cg11924852	16	89328116	0.832901720177986	0.00274786752746313	0.341806324281478	-0.011059015091213	0.54373373381436	-0.00473350815877186
cg10885417	7	107616950	0.0852930785368122	-0.011963851270808	0.432403921809396	0.00553041552080859	0.543735846103644	-0.00330538814498749
cg10015199	9	129156420	0.442740335495287	0.0124731110524852	0.730086272288613	0.0061281058969482	0.543737726082292	0.00647737994029682
cg11832805	22	48943482	0.49296028735019	-0.00536374651268205	0.0785787401107874	0.00869681086590054	0.543739084976493	0.00345604398669497
cg01833024	9	23322624	0.992628733164227	0.000190262032511241	0.284513934234564	0.0181954765669034	0.543739876020707	0.006397644579975
cg07646999	19	36359211	0.693537000899648	0.00673837461892528	0.0960465921716892	0.007101134450177	0.543741789743346	0.00521321809434931
cg16335344	16	85963932	0.936026071457775	-0.000476126005124515	0.953586357577005	0.000351371056773083	0.543742232109299	0.00230210438703004
cg10103104	10	91071847	0.00328513307211509	-0.0133031216913841	0.542362494774367	0.00316482827769616	0.543742467474866	-0.00222207426030073
cg13365209	5	132202351	0.644923314566976	-0.000760132872562114	0.704268178220574	-0.000951085182084603	0.543748199588892	-0.000826804005572322
cg18325389	7	116450458	0.811447958031851	-0.00189648210099128	0.188751694646075	0.00871687833052335	0.54375125252981	0.00407190635740035
cg10943931	15	50769067	0.711745030872462	0.00213239478343252	0.307754755350771	0.00980634669028341	0.543755838561369	0.00323513850138075
cg23795546	3	70797293	0.829867770040225	0.00204198226571617	0.579159482611635	0.00480181204792733	0.543760298211364	0.00343340089157781
cg00056497	10	134785521	0.400624407527007	-0.0217150043376202	0.736319625448614	0.00313115852328903	0.543761724340507	-0.00711388322118959
cg10982049	3	156530417	0.0579277655160147	-0.0120758710546087	0.862320543511171	0.00226109913183846	0.543761912582961	-0.00608063485287953
cg20197771	5	139016065	0.0390643952302801	-0.00865360838089928	0.912977089261808	0.00116261636451938	0.54376367147719	-0.00345535533797039
cg16206324	7	2018473	0.631579107246043	0.00306409949641255	0.41070652526655	-0.00538209003787799	0.543764463412304	-0.00247150022019636
cg22510087	7	75906416	0.895169252991716	0.00135898591803181	0.865462763460402	0.00109686320574243	0.543765515793831	0.00386256912391845
cg15767676	1	2115675	0.272611068999318	-0.0074324379307795	0.417231614111869	-0.00438593108937512	0.543766506052071	-0.00335833178479714
cg24960006	1	98262408	0.332859623047959	-0.00842650543411962	0.988485401085408	-0.000196169508981338	0.543766922351269	-0.00456088953084178
cg24190837	8	141504514	0.536314920631991	-0.00395700256212028	0.295412057764904	0.00590703210408916	0.543768109180115	0.00276105711163613
cg26732435	7	28994601	0.55248608680392	-0.00472434707661627	0.780042435663141	-0.000902999326810737	0.543768628566123	-0.00257601074312006
cg07200344	1	247803009	0.101457554165947	-0.0336142075067221	0.176238798241604	0.00282424395621325	0.54376925236249	-0.00642410336084944
cg17160680	10	5613197	0.282668804996596	-0.00613430452508417	0.213918374972284	0.00674054372878693	0.543769547131985	0.0022227088351277
cg24668093	6	31633564	0.439492910320381	-0.00259345690103285	0.576209775474883	-0.00105080321706525	0.543773020859779	-0.00154254192070488
cg18569135	17	9891683	0.804624471635634	-0.00163726996207504	0.390722393460366	-0.00507644053554675	0.543774012961911	-0.002383080217224
cg24563194	14	75709399	0.704688795133417	0.00465255562310903	0.438930809044703	-0.00762860862063558	0.543774101161092	-0.00433412078338238
cg22840583	19	6991872	0.119183897564518	0.0227751185102093	0.730124002060474	-0.00416968269535483	0.543774354040505	0.00763591860792277
cg23954629	11	120895111	0.0141791456450931	0.0138017025469572	0.475467516776137	-0.00524224686437822	0.543778610709016	0.00241833578352168
cg06311561	4	14866096	0.0505350978328691	0.0252601201030194	0.211307861479052	-0.0195508079903283	0.543780071741623	-0.00611281890074037
cg00756251	15	41187367	0.0939789357826023	0.00575187818137793	0.965559761129775	0.000136498387409176	0.543780491870788	0.00218083882404933
cg26964704	12	125589647	0.503092654154649	0.00415834811388654	0.135353418382768	-0.00906917427455668	0.543784825058188	-0.00208808033089383
cg05229388	X	99354360	0.726586558511314	0.00352050726079931	0.294593139904868	0.0102845386366796	0.543785025803589	0.00388217243561866
cg00374015	3	126737226	0.545445512557848	-0.00352280973115258	0.697593642084727	0.00457411423084451	0.543788201642083	0.00386776679678722
cg07674520	X	48659624	0.390766756821259	-0.00704345000667852	0.707911867441566	-0.00279565392200851	0.543789005761089	-0.00392064957072814
cg19924764	21	30516927	0.749865342094483	0.00180259197119308	0.652996421055991	0.00305386627005432	0.543789982393245	0.00296083484393238
cg06367311	16	57318013	0.211818398576013	0.0113410298585894	0.947863223696014	0.000219921403151592	0.543793940220161	0.00431235102550247
cg10234924	5	133317346	0.546694239332908	0.00360456993866166	0.702760482625312	0.00243181516186515	0.543795448624649	0.00264731595400831
cg01040649	3	186738320	0.213456865976518	0.0111753543828417	0.581783398008301	0.00259805815746399	0.543798158322671	0.00388864938212654
cg03722586	22	22090126	0.136353692047685	-0.00167605457694772	0.626557316328324	0.000563758000154624	0.543802084520688	-0.00054459710580205
cg06780216	16	2374397	0.358227040256973	0.0037749073117652	0.779558349779712	-0.00133374043079441	0.543806429836729	0.00182215187655827
cg05764470	1	31863398	0.196160563383335	-0.0104801556717339	0.693408426500506	-0.00209701547095352	0.54380880185496	-0.00273440376814943
cg16395457	7	81240667	0.839815356621447	-0.00272996589618514	0.253114093045968	-0.00329836918406501	0.543809981129919	-0.00394760188550761
cg01961936	X	102349348	0.726355985369246	0.00269509939292363	0.58385176256093	0.00286889097242533	0.543810197007834	0.00375854230774382
cg15425827	8	124194965	0.739755658506973	-0.00271163631626003	0.704965817097014	-0.00638152888042773	0.543817547633905	-0.00543329646100171
cg14438434	11	134038489	0.339011479763106	0.00385928918506919	0.71998467510663	0.0064567805773462	0.543826635674345	0.00486777371252901
cg11365324	5	98265264	0.381469420477001	-0.0013241365296479	0.611449276951078	-0.000955741080583567	0.543827017626675	-0.000752900421666974
cg12155547	11	65194965	0.906051858474388	-0.00148144312080308	0.202563675628591	-0.00460108514640736	0.543828398923779	-0.00609940815042116
cg16456337	5	112312164	0.135827712752171	-0.00951149364208228	0.50906754065303	0.00320365712063973	0.543829119989933	-0.00206360739097331
cg12697289	12	57928888	0.600023515174727	-0.0057564568419433	0.349215261670541	0.012421915298649	0.543832068741669	0.0056501747753034
cg18666982	5	491905	0.402410741185048	0.0052224468867136	0.0314583178555272	-0.0110902495274275	0.543832148494292	-0.00272099852961094
cg16931807	17	73452755	0.599048926367736	0.00258704862232501	0.572838172924448	-0.00315576018902394	0.543832544821511	-0.00196393054213144
cg11137673	5	154091363	0.743985957206297	-0.0021651241775428	0.394756762812464	0.00491159182868547	0.543833008787074	0.00226400095006456
cg21641209	5	159784907	0.742096188097365	-0.00232873497236939	0.440400159121888	0.00555080597431774	0.543834647089081	0.00297500952296679
cg27608756	2	114036573	0.392000098654081	-0.00189600504568075	0.306417880707401	0.00273168075976408	0.543834938238545	0.00115813729992714
cg04589172	6	158092117	0.0940253441841905	-0.010176208702556	0.771520113203594	0.00157916028669087	0.54383574814838	-0.0036991223804715
cg04687337	4	184431586	0.115005167459231	0.00934805414006826	0.726948001423255	-0.00283578741922299	0.543835941857165	0.00346175189790322
cg25354751	1	177826474	0.609173285797536	-0.00279616889781816	0.0645179348911463	0.00818447001892868	0.543840676588119	0.00189611377051315
cg14994914	10	78936342	0.985023884335736	0.000613985000559758	0.115551817597146	-0.00780141671850136	0.543841491532553	-0.00766752305771441
cg04476458	6	170190360	0.368529365155402	0.00193721444770172	0.96435160868253	0.000101079787354299	0.543842554460633	0.0011444051468491
cg01143853	18	59769538	0.510863153937632	-0.00840142345366465	0.835118708795689	0.00124465576587466	0.543842961410284	-0.00559150594724792
cg00251125	1	228395450	0.232251619239062	-0.0110349169094033	0.222304372989368	0.00994272719343182	0.54384461035174	0.00379033201142013
cg10072269	6	43061834	0.633605871539434	0.011003523662638	0.439716691365504	-0.00294329650238222	0.543845027851204	-0.00568784872477646
cg11608558	8	81493171	0.549325720885513	0.00734454090100526	0.343243857295603	-0.0321631356059583	0.543845226455117	-0.00972483591645506
cg25523704	2	218621486	0.633750180147067	-0.00186951865378386	0.364314625894677	0.00270190917757227	0.543845407429482	0.00190710918591929
cg02304795	20	3763482	0.925309464948174	-0.000610428438057601	0.428245190899914	-0.0046138988778859	0.543848751019362	-0.00233839348056603
cg22977430	6	83902541	0.897979921109516	0.000254055654322781	0.391231816151009	-0.00191211656194719	0.543851317769297	-0.00107482025390121
cg16050561	22	50738160	0.491845469672593	0.0129338424436936	0.46641080073574	-0.00502098124956479	0.543851956709509	0.0056579139279828
cg07684519	12	29303184	0.901749996571314	-0.000800324471148575	0.936057221913185	0.000139110025658113	0.543853571897949	-0.0041179733441645
cg01802261	8	119638289	0.566822267947943	0.00609042487076188	0.799188993503439	0.00380329299889077	0.543854568106829	0.00482906024869233
cg04697218	7	39073851	0.564568854180082	-0.00271043140267106	0.603693788387506	-0.0169861396772384	0.543855648296929	-0.00978042552840618
cg00839873	14	94421989	0.3307253718738	-0.00326575418759482	0.42628576885248	0.00729472386046141	0.54385600186818	0.00319103108592425
cg08884562	11	80716598	0.178314044387393	-0.0160520802595077	0.203170367821758	0.0306690816758786	0.543858976232361	0.00738280575047807
cg11049439	6	31868724	0.834141432014677	-0.00167975024796706	0.696874407305133	-0.00197999469056243	0.543864821067417	-0.0026081964721312
cg09292226	6	1392250	0.412079742178643	0.00963363649032	0.332154052901265	-0.0173203291331125	0.543865896552142	-0.00682230160881508
cg06318043	16	67142956	0.384430171747626	-0.00386222913455531	0.204574470446006	0.00329114626814339	0.543866034144737	0.00187079872481894
cg16937769	12	54409485	0.699913863174087	0.00213179965920259	0.552394235144964	0.00141454526901333	0.543874760915267	0.00184626369149942
cg08175009	20	56842522	0.459973921261382	0.00576213873909673	0.998017826347249	1.27021186213507e-05	0.543875554459973	0.00246962061783283
cg14552495	11	13388838	0.833394576215254	-0.00135215407442073	0.289160273930934	0.00695361540707851	0.543878394358543	0.00279397511597461
cg14022645	X	48901405	0.951190807845435	-0.000141171580860199	0.167018980687702	-0.00412158834364039	0.543881656083714	-0.00131316003050616
cg01187488	5	110076749	0.260807693843187	-0.00562134946900919	0.0428346349973427	0.00507323225051467	0.543883631348011	0.00186971472084538
cg00671600	20	61792443	0.489643179226906	0.00547688068655337	0.611551555275357	-0.00325703630129783	0.543883680023953	0.00328043554727885
cg20258580	15	99434759	0.259250208195185	0.00528304538394278	0.883961148589078	0.000995286850031761	0.543888203705012	0.00285924437738241
cg06505273	16	24850292	0.361688427363041	0.00643192754548606	0.397405239579616	-0.0126534911781767	0.54388931242594	-0.00517932014872237
cg23653454	7	139588058	0.33905540414394	0.0080199011016886	0.415308050885367	0.0181354261994813	0.543890411999524	0.00758522254286592
cg07419817	5	3051311	0.0573813514417716	-0.0179455491086731	0.492966113497813	0.00769295676367354	0.5438925339281	-0.00450329688853944
cg18939928	19	1407468	0.153736920046623	-0.00148781086609269	0.78496899239618	-0.000329740845131267	0.543892742423278	-0.000624550375276602
cg26029554	16	2765620	0.807665566861714	-0.000602511226257513	0.720428687292937	-0.00116361607879368	0.543892883337752	-0.0014555262646619
cg07347645	20	58507171	0.108181402908043	0.00833962441028272	0.847202441676446	0.000625163235635697	0.543893188141484	0.00344124881361143
cg25452231	13	71497077	0.234184002615395	0.0109948250073011	0.777600164662742	0.00610139630108385	0.543894989578601	0.00656932967451698
cg23676548	12	94569983	0.841270792068904	-0.00160304721436513	0.587704073221736	0.00845863495885839	0.543898091049248	0.00534876918477543
cg19454718	6	44191429	0.600718921668112	0.00186441311247157	0.725122739894565	0.00116158725416401	0.543899967247795	0.00150582779616224
cg12947507	3	183415433	0.665759753814722	-0.000774831347694312	0.459036011099793	-0.00139448969064474	0.543900228757087	-0.00122649701009299
cg16386264	1	32178267	0.354304417195109	-0.00697482537857733	0.376975974611579	0.00332303764737039	0.543900571156803	-0.00257836366425427
cg11721498	X	103080633	0.0337088792494984	-0.0163298316049858	0.0140028914668149	0.0239959435641934	0.543900728123923	0.00360548991608454
cg02027079	13	47471705	0.575643497511581	0.00863514971587547	0.94598010139179	-0.000908627368796974	0.543900851917359	0.00548746710175134
cg09589662	20	30467259	0.621924990693811	-0.00142803606563611	0.80285311223902	-0.000471901770763568	0.543905326837868	-0.00150039350130132
cg03061518	12	123738291	0.893509852992562	0.000808708547487496	0.536633302352835	-0.00368947004350159	0.54390686157138	-0.00216613549230527
cg05386151	1	205719341	0.789190630975605	-0.000314030794382075	0.32895256849782	-0.00141429828473345	0.543907087924283	-0.000676298643642316
cg21350075	13	51796328	0.479758042280345	-0.00167732080849089	0.450750395301819	0.00249682522135938	0.543907527877722	0.00108109113824127
cg13743731	19	11204447	0.40376784129911	-0.00505005032014437	0.763811159877522	0.00242202448310315	0.543907529195006	0.00285381065366055
cg00791430	14	104979474	0.4835076874799	0.00537079148525896	0.54523525860365	0.00282871623299082	0.543910180278208	0.00284723755119471
cg26055950	1	3600852	0.314986873926379	0.0169104516871191	0.0712526755021701	-0.0112930346007481	0.54391288065963	0.00538283185433705
cg04298761	17	55334402	0.317764765273724	-0.00186549690157679	0.873872176286044	-0.000356106060749212	0.54391335393589	-0.00107929006938305
cg13800079	17	48255578	0.85553149978875	0.00176906448713278	0.177401803628763	0.0157718262257652	0.543916233523462	0.00496876071741527
cg03226958	1	26736601	0.807817980914563	0.001271370199899	0.894410950774665	-0.000673533155373275	0.543919424247961	0.00264600987482732
cg16471775	17	6605395	0.592213513201422	0.0047796064053995	0.425528091393786	-0.0162974696821533	0.543919978659522	-0.00665076561857645
cg00025405	5	2135863	0.128970598216932	0.013049505029545	0.107503400420373	-0.00813473466871716	0.543922657970095	0.00296228884579238
cg07118985	3	51424481	0.150577770323713	0.00972836565754167	0.786771876257533	0.00134983801716711	0.543924057212137	0.00245111268385391
cg14002111	9	136532975	0.0240791752868717	-0.0191022575814393	0.461192673925777	0.00576138232531682	0.543930830736804	-0.00398007943839685
cg18635253	2	160580561	0.786128684687385	-0.0017966365736377	0.99999054102957	5.99732006480753e-08	0.543933040316047	-0.00619923608121034
cg12572807	X	100336361	0.451001795504078	0.0103286448136735	0.507014276165186	0.00974891698719126	0.543934076481028	0.00638156388057127
cg19222080	17	61523511	0.666091588732489	0.000792755167608469	0.312776898012147	0.00158875511326572	0.543935488559486	0.000677123081586994
cg16753409	6	31830896	0.883097269818213	0.000358577969969818	0.691941564627828	0.000719659484575559	0.54393587555483	0.000907807052066675
cg09698506	7	22395972	0.721741442708407	-0.00428135440299938	0.3048563649005	-0.003732354619976	0.543938746318993	-0.00433531292772762
cg26724546	8	117140837	0.0973253699745284	-0.0140489357629294	0.220134394890624	0.00609707600838918	0.543949027026926	-0.00424131218951576
cg05185586	2	37853030	0.0335046681372791	-0.0163084271579716	0.822866483906637	-0.00131516337540541	0.543949822432817	-0.00384103851481181
cg03385734	9	116966175	0.365450170134822	0.00408429318102421	0.784020757275322	0.00209314740776864	0.54395064925048	0.00239554942493085
cg24067652	5	139626136	0.912653792428701	-0.000529017448206431	0.606521330077002	0.00279599962127299	0.543952052373311	0.00239597440705031
cg20169742	21	38113357	0.700689601314211	-0.00197663841964396	0.454893484119945	-0.00408152735535084	0.543952802127629	-0.0021097371959261
cg24762931	2	213574343	0.238082743474503	-0.0119470599862365	0.718496898305464	-0.0133661800415532	0.543953040871751	-0.011855637458709
cg14580667	14	77737685	0.711154865354862	-0.00365251129230544	0.343392267292237	-0.00170341088858159	0.543954463772338	-0.00381949653803241
cg07640374	12	1939964	0.37429613575255	-0.0106074105294313	0.934950932537644	0.00188300119214364	0.543956657788384	-0.00729944328643951
cg07305886	1	45805826	0.577965352916798	0.000632308002182853	0.436470022083044	0.00079977251941476	0.54395842043341	0.000518627782421988
cg22486699	6	166825896	0.186494093129872	0.00673650423566929	0.180118028475701	-0.0156120640378464	0.543959044510614	-0.00347023625943746
cg21396106	20	30677443	0.630134465687798	-0.00346333193214635	0.800240943143873	-0.00143613700571647	0.543960691125851	-0.00278525172519537
cg24049880	1	161171211	0.955146440458207	-0.000273444569700021	0.440488734720593	-0.00282333061782416	0.54396479151871	-0.00428046245066348
cg02585483	5	61602105	0.323349085706287	-0.00752254610952006	0.431805326929705	0.00445628003795333	0.543964930673345	-0.00258601440800716
cg11186637	X	118925725	0.430070475806299	-0.0014443220073926	0.475891089838801	0.00136416844869528	0.543967493288111	0.000807737192616588
cg27498545	18	8717323	0.904641719465987	0.00139522562860907	0.00163995787977619	0.0197426689158784	0.54396868366751	0.00376685752134074
cg26628847	7	142829304	0.830631993009702	0.00256963857437677	0.67176423297308	0.00330756246814382	0.54397055327318	0.00363584392497146
cg08578996	5	80598437	0.659100080598145	-0.00562111040270728	0.570832496080588	-0.00385533030558445	0.543971154253686	-0.00397643949781201
cg05649374	12	107974186	0.877835766871473	0.00092929534119882	0.46120907523779	-0.0179903223899296	0.543971623265195	-0.00698849312793874
cg14459352	3	93782180	0.34117998703488	-0.00180188357538959	0.869367081578797	-0.000298866019901856	0.543976486151655	-0.000934200150128374
cg10992481	6	3428233	0.690984423032436	0.00647901154640797	0.120665943846967	0.00809757278830828	0.543980890691535	0.00638178206135762
cg13169075	12	116963471	0.913932874677125	0.000674346324901404	0.512985305670632	-0.00524987146222481	0.543981183624303	-0.00295820086575262
cg03211244	X	8225236	0.379777074043605	-0.0123255457959055	0.57561803323831	0.0158139410696752	0.543982511507032	0.00837969169947007
cg13440068	11	9594388	0.624530167950174	-0.00100480522989368	0.8882400675259	-0.000268312266746739	0.543983681735193	-0.00132243760874227
cg10040521	1	87012728	0.530878654275268	-0.00631085108987255	0.531558372264761	0.0162554572693852	0.543983968951265	0.00670355334210188
cg02013741	15	67006698	0.395294168649897	-0.00660020052170664	0.774653603232154	-0.00140123335346869	0.543984494359049	-0.0048600605091946
cg07362800	5	56629471	0.456181630898388	-0.00609523376013919	0.517312916300836	0.00210149200215512	0.543986087280189	0.00310709501020155
cg02827321	8	48955578	0.586091304369785	-0.00384529187397948	0.364831365602296	0.00607785023442638	0.543986452158603	0.00269187857183096
cg27284019	1	112298042	0.668402222826465	-0.000807548826135257	0.65011958919308	-0.000772399349669563	0.543989504221096	-0.00119739643407848
cg17274885	13	99399450	0.852093404447573	-0.00123774518260208	0.371334024200082	0.007796432310901	0.543990228514094	0.00328642314703778
cg13802679	16	63095247	0.784918390306406	0.00214366031219959	0.61767106704133	0.0030090071354518	0.543991114621661	0.00250990278824958
cg10664053	3	125086507	0.36743338118089	0.0130305806721437	0.881054569698726	-0.00282443563789368	0.543992510490214	0.00616734395223558
cg06048495	15	90003461	0.14050216209584	-0.0153368070878488	0.737022261448609	-0.00140940387388336	0.543992663351669	-0.00359475539418621
cg16448808	4	183338011	0.184362260395852	0.0163186017298115	0.425895800075606	-0.00311785370553046	0.543993142833456	0.0040215409838299
cg16774669	10	75386292	0.473376533440658	0.00244854505962359	0.159606106970038	-0.0062030596420716	0.543997423373431	-0.00201204061021452
cg02116924	11	78000703	0.805803843999477	-0.00331773425303709	0.155081589888953	0.0225969075780292	0.543997883918592	0.0072709803034106
cg05186771	7	41020750	0.296398090590917	-0.00639161599557619	0.940538051914209	-0.000309325012946465	0.543999061454063	-0.00218363738125223
cg16440532	19	12313408	0.535576888048931	-0.0083972039206842	0.292530653085465	0.00732419079724047	0.544001843736081	-0.00540441088903518
cg08608730	7	38011097	0.828410577848398	-0.00133565939289501	0.94695416436602	-0.000500995073423762	0.544002553342785	-0.00252368325057955
cg06872257	8	16859636	0.291469763477547	0.0182820275588586	0.216948668398763	-0.00175621580190267	0.544007113117351	0.00441709930703863
cg13939078	10	179114	0.0811980859816557	0.00765705549096518	0.521829703338443	-0.0209794273382187	0.544010843961525	-0.00849245722273402
cg00400948	1	1959442	0.842741060292512	-0.00121864157730839	0.191222774981769	0.00486069738126537	0.544010911608762	0.00198817785667081
cg06885823	5	82675005	0.494067138050995	0.0036719923720518	0.173002681606376	-0.0103026759174509	0.544014210607671	-0.00695386679443527
cg05445588	X	19818774	0.601617601083442	-0.00439233694670749	0.0684856099002584	0.0103302691650551	0.544015371142658	0.00362635668941797
cg15783800	18	56246997	0.895998814678918	-0.000633281393798856	0.505567292590967	0.00269453395558057	0.54401540010156	0.00216845267615242
cg07570394	6	10310401	0.208270582483528	-0.0173990591942083	0.552760596303997	0.00399011995275527	0.54401722038731	-0.00492781566113263
cg02252742	16	89786500	0.580262227238738	0.00520386155198338	0.318733975741627	-0.0113208686989813	0.5440173614615	-0.00498764054228699
cg25216580	1	120173989	0.588951940353538	-0.00602850920103491	0.0418451720616727	-0.00629999431527095	0.54401833490079	-0.00427700415142018
cg21365940	1	5747263	0.610064535790331	-0.0035535662283313	0.265304866852956	0.00594782623724609	0.54402114308538	0.00276565065633136
cg24041637	1	233462711	0.113542047658446	0.0113157404757652	0.354132411803407	-0.003397645358847	0.544022975136511	0.00335146629708925
cg20941534	15	52821917	0.82993066176604	0.000359827485429456	0.375850339721318	-0.00134578003190557	0.544023774388719	-0.000836807263352982
cg26403748	14	103406333	0.629389531751538	0.00164344330660739	0.686513953898786	0.00127660411425127	0.54402410340203	0.00128276319255346
cg15244874	7	140102460	0.240733507888452	0.0174315494008716	0.659793802338893	-0.00320312297554341	0.544028851274519	-0.00436129932667222
cg11324010	4	182568983	0.556993712572227	-0.010503468074785	0.265848391727423	0.00279730005946393	0.544029051783757	-0.00601508921025436
cg23782909	12	101945864	0.62558521620052	-0.00648804628823033	0.573914620722346	-0.0035622155046578	0.544029146394936	-0.0039778065056708
cg19679414	5	175563019	0.451561101369576	0.00455016412463785	0.913316731139616	0.000725175507244795	0.544031478296876	0.00233467162248011
cg18314313	6	153552367	0.807680978722654	0.000751520700451848	0.505860589032779	-0.00452614155614146	0.544032439256005	-0.00248954874487422
cg08951822	19	4910241	0.694878797551187	0.00223767559921424	0.952927623606116	-0.000391649816270646	0.544037505999939	-0.00200666037016656
cg24850577	6	31926767	0.286279441566167	0.00112598437248703	0.0621185735683805	-0.00231758991164513	0.544037952015505	-0.000521135036263688
cg24272559	1	166572716	0.040221137421451	-0.0105115928762223	0.588876159559022	0.00315038511473895	0.544038681335163	-0.00222196297489933
cg13281445	3	53820041	0.0908368007229815	-0.0102549581497894	0.321824260926007	0.0103165003262072	0.544038761857195	0.00355435544580434
cg04792365	12	5126150	0.177218075690488	-0.00991458514563997	0.197663736271906	0.0105012597142839	0.544039310750382	0.00400417902499059
cg05334842	22	37677263	0.305827929167772	0.00481547362234646	0.769725645029434	0.0011875129252908	0.544040681247724	0.00179566983664808
cg00131919	10	17026359	0.485018033688873	-0.00376029584099516	0.980567853709226	-0.000186524590658631	0.544042400079132	-0.00290488189489215
cg19289770	14	52125773	0.656381955951665	-0.00351079402575073	0.468308623498354	0.00984574513206849	0.544043746743713	0.00471904846145307
cg27535047	22	42228699	0.606274382398453	-0.00202053621229048	0.717940813026131	-0.00183301201143148	0.544044118486252	-0.00153259224421798
cg20816934	7	75799644	0.759402810388902	-0.00254051824326751	0.0877490738480788	0.0157527434993395	0.544044467162336	0.00365030756836114
cg17024257	3	171528758	0.705420496870777	-0.00519723073836695	0.613456965341611	-0.00123073486525201	0.544044915744024	-0.00446349799127632
cg26436821	19	4869158	0.35421008125725	0.00860416463213591	0.143136826961415	-0.0259636965472664	0.544045028128124	-0.00612766035487599
cg21492389	6	30890955	0.709558515346041	0.00177584814897831	0.86773144894359	0.000715120992785924	0.544045297904317	0.00182325104025979
cg22196954	3	104329751	0.762861453620281	-0.00292449126550449	0.557016181819137	0.00773394747762134	0.544046154148025	0.00436180710924285
cg09013696	11	91954554	0.323807626827057	-0.00808147850850066	0.582957743773961	-0.00387197100483139	0.544049023578057	-0.00309834000501552
cg11157794	17	42767284	0.7264600175999	0.000264841476049944	0.928217420357303	-8.88455853400904e-05	0.544049992367168	0.000489299590088987
cg26797219	7	150415143	0.567705448686571	0.00625439285291524	0.553745945743984	0.00546192733249306	0.544050477425924	0.00553684555036371
cg18449135	19	48833062	0.436079486844818	-0.00472235492178696	0.547785627396855	-0.00316455859663039	0.544050484036935	-0.00251593188246095
cg25940202	1	207984794	0.659338198588697	0.00679316881868633	0.966891008450758	0.000737516748906243	0.544057172335674	0.00744511980032194
cg17419597	1	156211529	0.77023458843571	-0.00149066883467841	0.465858825855231	0.00681831689801462	0.544060221625776	0.00377128349119046
cg12507869	10	134358082	0.935156040391055	0.000324970569484856	0.892457608183254	-0.000876114102605874	0.544060738915706	-0.00227227935820821
cg07608890	21	44488682	0.859501933931631	-0.0012000922807052	0.908013451429028	0.000718408488740836	0.544061134869132	0.00308043575003825
cg13392320	7	40788535	0.652194412672246	-0.00277907249194446	0.578416181167172	-0.00400234009785501	0.544062129522892	-0.00268888601990889
cg26302238	9	125983935	0.718732622799575	0.00784741358230553	0.873319848761282	-0.00327719380860988	0.544062451815147	0.0110543402904262
cg17181121	9	110811690	0.499937518006416	-0.00388960068078552	0.208274564710968	0.010462262180371	0.544063516084811	0.0032765568784756
cg22881336	7	99959494	0.525369793908325	0.00522896981882974	0.073676580703381	0.012187444604954	0.544064226368593	0.0045668804952718
cg15988457	10	134467339	0.911598283329073	-0.000932511826766249	0.619539815813761	-0.00341910572885347	0.544068913838586	-0.00315258783573422
cg22664993	11	124794833	0.988334274515368	8.45227499367556e-05	0.609027334718301	0.00232050039100904	0.544071550182492	0.0021530225570357
cg13859324	17	33474692	0.659390446662803	-0.0030398735553971	0.00118743125721458	0.0142864125381282	0.544075277065474	0.00355250993988441
cg17653942	3	42130434	0.834491388034344	0.00124709109854718	0.174464308383771	0.00639268821157469	0.544075954083125	0.00299016659678554
cg03596546	3	193452325	0.841542138623474	-0.00135578199648125	0.680564200633106	0.00206382060475366	0.544076509361093	0.00241505516767776
cg24762861	22	28671777	0.646904800353215	-0.00214772781179489	0.805789304619908	-0.0010807395203843	0.54407721415403	-0.00468835791611808
cg18015622	5	158893353	0.109704942077121	-0.00977284007456125	0.865310983991587	-0.00440117455907362	0.54407825482656	-0.00741237485870561
cg07585587	3	45730688	0.71597286177876	-0.00047490708040218	0.166972151929269	0.00163240630823714	0.544081380082951	0.000528397172849848
