## Supplementary Table 13 for "DNA methylation covariation in human whole blood and sperm: implications for studies of intergenerational epigenetic effects" (part 61 of 96)

IlmnID	chr	location	P_blood	effect_blood	P_sperm	effect_sperm	P_mix	effect_mix
cg18131810	2	220348515	0.519588538659198	0.00924859981093695	0.110728268900993	-0.0123363403061148	0.544082132146833	-0.00500487998752906
cg00930755	5	167302945	0.661608743767106	-0.00320982899436808	0.144943598844416	-0.0106980957569204	0.544082511600829	-0.00369117768721127
cg14310080	13	112321873	0.835240863548947	0.00112874584608154	0.227645722449267	-0.00888403564298089	0.544082533553812	-0.00253250853380839
cg03682166	12	16318525	0.260946376672064	-0.00616439344650961	0.0904304517522057	0.0182267082494069	0.544084475307554	0.00476392984643554
cg24586978	13	99612723	0.729901879209761	0.00267195602137632	0.510087012329515	-0.00544759580969737	0.544086761312822	-0.00449310552072225
cg18805182	5	98175760	0.978129757803873	-0.000367540242308534	0.359757168749717	-0.00582644293460571	0.544087640242787	-0.00354086220377157
cg16529616	6	100716230	0.999662024463976	-2.66538883230849e-06	0.431900352045446	0.0206972929456358	0.544088777657568	0.00683084816764552
cg21067654	5	177580340	0.960443386675316	0.000229371822972133	0.16336492846143	-0.00489331774861318	0.544091422914957	-0.00205375087688772
cg01062470	9	34316383	0.632428656760795	-0.00403383266135763	0.459140394844171	-0.00908289587118373	0.544092109577108	-0.00424292253011768
cg24488281	2	145278106	0.933305238120411	0.00113439136973321	0.476216938817903	-0.00387333852123071	0.544094849790319	0.00500343296062447
cg14790686	2	64751197	0.254938196225803	-0.00268661954715176	0.966633886871486	-0.000114402080903044	0.544095669164227	-0.00134335416662027
cg00647246	7	157071437	0.870033216669234	-0.000879302558697294	0.326441471338001	-0.0110807247401116	0.544096686461585	-0.00362443840454607
cg08197069	2	70343944	0.190989031550036	0.00820801259186971	0.737764334499164	-0.00215745221597529	0.544097216842116	0.00280339422138633
cg09180629	3	49395208	0.900579336471	-0.000242198719528703	0.603202117359941	-0.00124715498566204	0.544098973392681	-0.00142088253013467
cg21616088	6	99396064	0.369335690929187	-0.0028816743445879	0.850976865840214	-0.000654664692553204	0.544099118562677	-0.00204491515803296
cg20730432	3	5175041	0.259173246899559	0.0046947303063615	0.980708058671263	0.000269477884252961	0.544102064633857	0.00317537848939527
cg03829405	17	10706959	0.152110211269779	-0.0067901442029373	0.975676889669404	0.00017667798902548	0.544103184387158	-0.00239398795532293
cg12079241	2	223230064	0.272145865773873	-0.00583975898665319	0.575277469964475	-0.00283362646438139	0.544104160937842	-0.00210727754632961
cg11709875	9	104160596	0.170909101119728	0.00327918293658836	0.219187420423784	-0.0037934662163684	0.544109304615946	-0.00119988470338953
cg14956197	14	36993831	0.941781566573453	-0.000133837799483615	0.250759013870636	-0.00242897522246976	0.54410973911454	-0.00175908957419152
cg23968886	4	128391745	0.184505411486428	0.0073681016695755	0.159446676052701	-0.0123463526324527	0.544111977258853	-0.00280684465358748
cg26326527	1	164545866	0.0954130023200459	0.0150033727775858	0.401145687268181	0.00127153658916235	0.544112866799166	0.00559596664878557
cg05702832	13	40634474	0.624861887037608	-0.00312064028443096	0.190169097864002	0.00623921427050346	0.544112917361886	0.00222462665479199
cg02020345	10	63574887	0.500328652563874	-0.00452535228167011	0.223609694114698	0.00794358482382669	0.544118387993071	0.00273623272883854
cg01827070	16	58714416	0.366895943416977	0.00516520655160329	0.0476958817483552	0.0100580000704521	0.544121205616749	0.00699819429391255
cg13186120	12	40117933	0.0873425784771175	-0.0176533698043559	0.422284111500656	0.0332428870768733	0.544122304901051	0.0121533935433689
cg16627934	12	56094213	0.618446977718646	0.00260418349932837	0.681709464453904	0.00276457675315614	0.544127916731102	0.00242918697096539
cg00045967	9	140499974	0.870481945195877	-0.000808794776734147	0.729909655911902	0.00181822607480779	0.544130629696817	-0.00172994380778449
cg18581746	19	51527944	0.700080095868326	-0.00360264445893667	0.353288796049186	0.00766921429713753	0.544131163482808	0.00366068885683234
cg17557357	5	140729608	0.140653771253382	0.00731120619650697	0.00935463782528387	-0.00779403414478302	0.544137721673387	-0.00249371569784015
cg08198517	8	101170222	0.370143253108265	-0.00154503969352164	0.725180028781109	-0.000527364146586203	0.544140230190555	-0.000823927373801254
cg14775852	1	29543215	0.6816137916384	0.00214672693980164	0.658608778894577	-0.00270178005647648	0.544142247985908	0.00236065969343765
cg24075158	12	20962210	0.918865345569598	0.000585661585092528	0.334621133879461	0.0122176763994655	0.544143828758835	0.00605959293467625
cg19593550	19	12817426	0.812377066700649	-0.00093605212955522	0.461576616190924	0.00657727681305583	0.544145317985821	0.0025132893747716
cg13305494	16	22067550	0.90367073256782	-0.000870303241145753	0.805525279277405	-0.00707496617422468	0.544146764243973	-0.00758831386458667
cg26241893	5	38809501	0.81883568845625	0.00152910842819401	0.598694933322504	0.00180992366103776	0.544147718138019	0.00213711513434351
cg13744481	3	8308781	0.57530551648282	0.00616510242099942	0.47129246373539	0.00899293832658986	0.544150074884585	0.00443466002356629
cg22164891	20	52199729	0.907456907870011	0.000321178930069949	0.552927961101675	0.00748667534119634	0.544156738294783	0.00416373421153954
cg15922976	10	121486206	0.489008137008662	0.00203250166217076	0.185938788321688	-0.00374524719681863	0.54416115186536	-0.00202791459792347
cg17257676	22	29137984	0.706157924087938	0.00128080628152704	0.173224011166765	0.00469257663008074	0.544167266824974	0.00141611991819803
cg13069998	9	136812084	0.345722389720258	0.00519746494175351	0.171983091028778	-0.00740152693140951	0.544167517770303	-0.0021547346823923
cg02426611	16	87681276	0.843877131475518	0.000489313724211678	0.177855105276	-0.00203629894930964	0.54416826778465	-0.00104051085720054
cg25253857	11	2200263	0.69600357888828	-0.00317643206163472	0.331001934945563	0.00738950422472367	0.544169329822183	0.00302024477295837
cg07252308	1	152196597	0.712418874618839	0.00347171984935798	0.763605208239046	0.00338810720453795	0.544170367250416	0.00429582072867947
cg07692829	1	23528875	0.536145457630499	0.00471322551295756	0.417400584445283	0.00366088852615752	0.544171128922188	0.00237254876266171
cg19401033	3	107148372	0.208423593500268	0.0227991641610865	0.196200824322659	-0.026672758145824	0.544172692405309	-0.00666997070373679
cg14659956	5	17189703	0.137325125213848	0.00570216170452807	0.54548494340281	-0.0164413828898677	0.544174086123425	-0.00787205335049942
cg12020736	3	168852374	0.264105830089024	-0.0124507022367496	0.589943452222563	0.0054009413815909	0.544176367932149	-0.00426362533106744
cg16211642	16	28113239	0.227733311821115	-0.00479792080826882	0.260297042546073	0.00604153061694417	0.544178725909184	0.00204789661623226
cg03158310	16	2086235	0.298805214978254	-0.00417061673311306	0.157986731482695	0.0042979941326475	0.54417913886346	0.00195454456657907
cg24384659	17	79855886	0.314882037539345	0.00494026953456565	0.675297323881956	-0.00252326108399182	0.544180794872145	0.00241214947986666
cg01522891	1	2507161	0.546372896451239	-0.00265359143906137	0.2980710551983	0.00526609948015064	0.544180835416122	0.00238909593076406
cg26539176	5	24885772	0.367819413853154	-0.00549574017150637	0.666625114780958	-0.0042791636882663	0.544181058411331	-0.00336577507156755
cg17557464	7	122384836	0.272082457061732	-0.00840862035582022	0.672240941182195	0.00297100918996676	0.544182819379584	-0.00332296025894062
cg00287096	7	63642709	0.98604533828751	-0.000358244737584697	0.44857117403516	-0.003286332945734	0.544184065369526	-0.00586650821146293
cg08127840	3	64592123	0.686081711704789	-0.00177770095450606	0.315863396834054	0.0055075494928005	0.54418585631014	0.00193641658611145
cg03995951	11	34929792	0.360542410660405	0.00327544312235848	0.902022657777775	-0.000437093081545113	0.544186981184083	0.00175127109493585
cg13082262	1	69843439	0.338954232233027	-0.00892002732462653	0.243578631015201	0.0168469651766462	0.544187673305949	0.00443728489731168
cg04228091	3	52313896	0.891946502035701	-0.00134900768725166	0.338112874539915	-0.00324405073578963	0.544188801692064	-0.00432041684306747
cg12171126	10	71676711	0.238475991295988	-0.0101387796141276	0.382170719615658	0.00526806451855459	0.544191406651068	0.00299747835531265
cg00569813	8	8483549	0.945467287478683	-0.000300665468286783	0.480278806252174	0.00389396299461565	0.544191519683379	0.00345294385157803
cg16446162	15	46021526	0.650978124796748	0.00275671235129006	0.474005903306109	0.0028622527385412	0.544192153248646	0.00194859735243117
cg27413025	2	204103326	0.300132453157314	0.00722606966475525	0.993520906210487	1.97447524965583e-05	0.544193286215015	0.00242891152987582
cg11062420	7	64125580	0.439429554955106	0.00616050189215676	0.777799015581196	0.00240675578356262	0.544193639165397	0.00456135996950918
cg06708111	14	20917691	0.478084721910475	-0.0038046944198749	0.0806106186924011	-0.0109345104949138	0.544195278694243	-0.00657575608808015
cg16221764	6	168309280	0.799846992347543	0.00219989652483364	0.614168311265825	0.00380513684054101	0.544196657065803	0.00308201372254501
cg20482298	14	101913036	0.814840154692257	0.00131314556221835	0.23842389739448	-0.00424871488086446	0.544200577956509	-0.00201954204412836
cg08155116	17	79027207	0.831454220665556	-0.000838294983991696	0.708021056056276	-0.00129824440402498	0.544201974282502	-0.00201691144067853
cg03079132	16	727212	0.260932118999543	-0.0159091102446382	0.710224424202076	0.00477206742849785	0.544206453780134	-0.00566690881631709
cg16634936	10	35033892	0.947083368321698	0.0023665705501046	0.939885538190211	0.00268104601958081	0.544208071121673	0.0137031526729176
cg07594636	2	68547088	0.388204056955774	-0.00159180539656256	0.795369841550986	-0.000602770620409275	0.544209248338414	-0.000861819799162297
cg08120132	3	196664670	0.574435322935543	-0.00394552417073952	0.608630176893957	-0.00283684665650506	0.54421208725061	-0.00271431325697112
cg15737178	X	151998630	0.906841891193262	0.00194419613443122	0.85534144862233	0.00147945297751414	0.54421590188024	0.00555990095579499
cg03105883	4	84071797	0.286642680677031	-0.00635001657029418	0.940979046264948	0.000611238712795132	0.544216569432459	-0.00618534317154476
cg06582512	12	47629311	0.497370588114439	0.00427018260562769	0.182279843735504	-0.0121898223041367	0.544216951976716	-0.00336425680467838
cg13598159	4	119258656	0.667834574882611	-0.00203316712352015	0.552684312808946	0.00286909316603855	0.544220577711631	0.00224801489776867
cg07493520	2	24898450	0.0522342029882326	-0.00411125983002028	0.0631429884550831	0.00590571360577154	0.54422060757676	0.00132096025264969
cg14136214	9	124545901	0.533034592080333	0.00404969877042696	0.0595049217632189	0.00833759213028241	0.544220697504513	0.00332755182762941
cg08804290	2	61441784	0.637846838968779	-0.00228417704270971	0.380600229094484	0.00489767999650417	0.544223427117414	0.00193112920224458
cg15096563	12	25055563	0.639110695011263	-0.00145255837371926	0.995378729303863	-1.49481363183722e-05	0.544225513382549	-0.00157684608645598
cg14583973	4	3374767	0.779993760854635	0.0103624533949325	0.200648485974763	-0.00426363226910007	0.544226813358565	0.0107610919911952
cg26654379	8	101408501	0.336348293154391	-0.00983493083888257	0.954186759134405	0.000330267213889221	0.54422772458355	-0.00432831959036996
cg01686177	7	21452797	0.386121031636178	-0.00847235982204474	0.913155068277035	0.000582152552271545	0.544231731282393	-0.00326253701465673
cg08787401	2	222383520	0.943436884980149	-0.000159318262855915	0.665204311438027	0.0073298884645325	0.544231860746002	0.00451380941734033
cg21965048	11	17260145	0.96270412561274	0.000404187901055351	0.237147389533796	-0.00630490668308662	0.5442318875468	-0.00401812365372846
cg12486296	1	179556253	0.943039431891565	0.000401828499220667	0.786440461220942	0.00725336792968593	0.544233011382785	0.00732220664401303
cg10453092	11	10470997	0.835671070081792	-0.00346227112288468	0.455990980777726	-0.00673377907592037	0.544235208221283	-0.00502975271813566
cg13234878	1	229981477	0.841543479833388	0.00113429744696878	0.525911828893407	0.00276250426933262	0.54423545466865	0.00186695574675112
cg15253892	6	151308594	0.124402827745141	-0.0150962201570319	0.741569218394821	0.00251406025645856	0.544241711067312	-0.00412338906037437
cg00154587	4	87872433	0.986098982831797	-0.000179686996968865	0.613394350920814	-0.00493779393783414	0.544244328935201	-0.00397416697882796
cg00872761	22	32621344	0.610653531932298	0.0038744056839413	0.885416602521872	0.000933795614811429	0.544245110699241	0.00269084900445603
cg20747374	2	85527679	0.979907992948484	-0.000150534707981181	0.487695075831585	-0.0141812223332182	0.544246335005988	-0.0059746696643426
cg11560554	19	471024	0.146286562178061	-0.0136821893385157	0.686549549152654	-0.0140184132976179	0.544248143052498	-0.0100670024872064
cg25148528	20	48101550	0.808758959329664	0.00448988153669474	0.554006633062098	-0.00240632501556975	0.54425212166148	0.00458749010531865
cg12582555	17	861142	0.786174999694947	0.00356097237336533	0.894847960381769	-0.00101786380379121	0.54425385244138	0.00346791246112489
cg22797450	19	17728459	0.611251428478614	0.0043985501576768	0.995626684002828	1.27228076991756e-05	0.544253984410001	0.00274994610362938
cg05480594	3	185000760	0.615831166962414	0.00205774425742372	0.555902854894696	-0.00097451755490886	0.5442577666808	-0.00147588203516362
cg09530755	7	44530485	0.47989821647822	0.00126978791985289	0.580563076143257	-0.000742949250596587	0.544258670372699	0.000782422439575388
cg16737713	16	75443530	0.829797734187284	-0.00103733471459813	0.461211981559363	-0.00366523380513474	0.544258746219074	-0.00212922769702828
cg02888677	10	76970169	0.917657229149837	-0.000161626043357747	0.411730379137466	-0.00121233571758883	0.544263860179062	-0.000589466727403501
cg26429813	6	144418218	0.189193374216035	0.0154374142259544	0.408440650095612	-0.0192459953413401	0.544267009061712	-0.00818210926520611
cg21201884	11	71183261	0.451369356455935	0.00492119165342576	0.200514874641935	-0.00753729932896075	0.544267270570184	-0.0027370430886545
cg16767835	14	104845636	0.24410949524621	-0.0119789000498697	0.838804509914504	0.00196680605035872	0.544268437960848	-0.00481760954026838
cg08362355	10	75008021	0.514828082792255	-0.00584107276608463	0.690611056091648	-0.00832796133183139	0.54426932360006	-0.00634627241680629
cg02639285	8	91658767	0.912943599869638	-0.000159085512974329	0.307645980339016	-0.00225040970033876	0.544275331018116	-0.000776039962580204
cg27458003	14	96645675	0.740501687365591	0.0026367397280777	0.722166716221791	0.00153843254658057	0.544277250234573	0.00277793111647136
cg17276118	11	92083801	0.178475987493848	-0.00812403070756795	0.748782741128354	-0.00253663252485471	0.544278494862363	-0.00265583961371966
cg02924396	12	52211222	0.925726970300117	-0.000533932889650058	0.957698682568005	0.000270770570133695	0.544281796812062	0.00246397700696177
cg20696049	7	157551890	0.844644156040458	-0.000734020582359044	0.419809870067259	-0.00926971648385766	0.544284062903429	-0.00465514237271057
cg04844693	1	29240554	0.098553140467263	0.0114331213613998	0.329901631053695	-0.00227767206146641	0.544286955142073	0.00203814697503287
cg00267165	6	6690273	0.393061093830776	-0.0263703447814577	0.655906754434198	-0.0155387747270662	0.54428911041888	-0.0152417781627216
cg25112191	1	151804260	0.599893691392672	-0.00553334767271478	0.25746061906537	0.0112163015729469	0.544289798589677	0.00392766528495218
cg05847388	2	216745892	0.387909612034039	-0.00955754023927476	0.725947125432396	0.00206698558726804	0.544290056858125	-0.00446445227610502
cg12950493	22	30163708	0.628923714958426	0.000772010172403901	0.605625498386139	-0.00500103498583927	0.544291789910941	-0.00216016046335136
cg11293312	19	49252020	0.60100322021208	-0.00380832442581009	0.434285610367592	-0.00770973053372917	0.544292583165976	-0.00361458732554448
cg02335800	1	8422919	0.634525225794964	0.00340937509472967	0.314810899515626	0.00461922406167161	0.544292617749983	0.0030419690108404
cg26298967	6	108444791	0.876304425170658	0.00271304941977985	0.431097534647847	-0.00493865602501296	0.544293104991248	-0.00610741342093975
cg19358520	11	62744209	0.554004386032798	-0.00473263785231388	0.941499283406567	-0.000509099673361376	0.544293263296882	-0.00433838358540294
cg06067394	11	133789110	0.440249685746172	0.0232867764390666	0.26509511891138	-0.0116870475407429	0.544293552985881	0.00806708736275914
cg04834397	1	168257279	0.801395100443596	0.00162281660300442	0.247493548348881	-0.00753681875247283	0.544294381408072	-0.00259915489145896
cg20569482	6	111809513	0.613434274698691	0.00246537461342373	0.120773426203269	-0.00668588528293525	0.544295726163702	-0.00177608223993137
cg15803671	18	3457981	0.712928600887344	0.00392015908907764	0.652605624321936	-0.00470053217704415	0.544296096389357	0.00387175914542902
cg27098906	4	122077456	0.0455874502721234	0.0265143247682342	0.35701313068618	-0.00841489341021033	0.544297633231573	0.00606153240130942
cg03129536	9	12825785	0.267035456536887	-0.0072442306683922	0.00620298467406432	0.0121950891363498	0.544297687712739	0.00295281823913254
cg23504617	1	9463030	0.055315165664235	0.0136784338296804	0.361813295861966	-0.00477772962521584	0.544298005622287	0.0037351758589865
cg27295042	1	10738569	0.939911017989489	0.000319576383237021	0.756058881950084	0.00168462717648262	0.544298064284505	0.00178690961679566
cg19171120	6	47682172	0.615277500951077	0.00269566420189639	0.191513569833152	0.00720593831189313	0.544300150047996	0.0024355778297153
cg23321038	8	1281599	0.284847779644437	-0.00557827145003572	0.729681466659351	0.00202974576242926	0.544300430523509	-0.00271546260462691
cg11163453	5	132475751	0.478526160229725	-0.00699017130595886	0.491110575599365	-0.00423679172116043	0.54430285422543	-0.00693698266733125
cg08123243	19	50271614	0.645541869589577	-0.00275766594371982	0.555500511554987	-0.0213091684489205	0.544304797728427	-0.00996334852783908
cg01044441	4	85948430	0.269163971516311	-0.00981376328262475	0.35479140835335	0.0155992627256272	0.544305487846032	0.00622109715825475
cg10167689	2	41703475	0.0933753422302333	-0.0090251949713285	0.0806463060875985	0.0112045320890378	0.544309364205614	0.00223929537039412
cg21823119	1	209601066	0.524115213214581	0.00303371845215363	0.194641919965082	-0.00857779581517902	0.544309969715777	-0.00230289006186708
cg10757027	7	150783788	0.794806925337277	0.000877706259926743	0.374469227881831	0.00213262129701956	0.544311196562155	0.000975630580564361
cg24845704	1	150936528	0.944308219070464	0.000377315131569871	0.355312672930599	0.00390856228440969	0.544312472831549	0.00180227683229028
cg09441348	3	126290635	0.324048157646596	0.00552008891313392	0.965551401071259	0.000247456298399393	0.54431277669832	0.00217299387658722
cg25607025	2	8333768	0.87451885870795	0.000958760723693212	0.598132604534352	-0.00673894259939857	0.544313049741902	-0.00361590277985443
cg20327845	10	3138418	0.0749569006718999	-0.0284287243508263	0.341240973498867	0.0392156105251081	0.544314457821393	0.012755018702971
cg11165425	2	54767901	0.886772344857934	-0.0012186239868865	0.632839402080218	-0.00224225671924061	0.544317112532602	-0.00282482982917021
cg19546795	5	117930623	0.854053233026415	-0.000966736290822869	0.191624847602362	0.00814447171065894	0.544317266584181	0.00210692033424752
cg07426344	15	32976228	0.943087961031593	0.00023683198576569	0.33943353682977	-0.0141421003230075	0.544319135688378	-0.00480265477045852
cg26388765	4	107487002	0.546961371867416	-0.00664855174007651	0.424009450888137	0.0208461559833675	0.544320501747523	0.00755037142287462
cg00647839	8	61652308	0.162305656271218	0.00699765690857015	0.885126734469311	0.00069846464919624	0.544321639369432	0.00192600176166656
cg12975127	X	47171924	0.81275807824452	-0.00178897414759064	0.277080913176811	-0.0118751255617503	0.544324253368381	-0.00485582014979929
cg15310620	18	46060924	0.0691717036024714	-0.0116905339711425	0.214630205066231	0.00748753417620677	0.544326661177285	-0.00238192495641044
cg09060777	1	6154919	0.398125344780243	-0.00402333292358477	0.630905262655324	0.00448950634290897	0.544329329768549	0.00264324519107768
cg14453201	5	320888	0.877836345726307	-0.00123067195569242	0.785019383454975	0.000850898621676448	0.544330495447089	-0.00265943480821917
cg25537033	7	4169224	0.591239303313019	-0.0043193252554233	0.275692096256122	-0.00401464410725139	0.544330814182636	-0.0037839192068327
cg12718632	7	150999567	0.426113565428856	-0.00773996827102769	0.700472033632711	-0.00955699823877027	0.5443343246361	-0.00885915639173679
cg03950009	9	102669115	0.61065739218758	0.000824520361791777	0.751168835116302	0.000505347753860939	0.544336614569473	0.000984535626630454
cg09355814	14	89029301	0.985053348368968	-2.69576366453774e-05	0.326283217342857	-0.000947570556494455	0.544341004467651	-0.000549545631310617
cg04246940	17	7857215	0.582698445884575	-0.00349119060838232	0.604804385524651	-0.0142937370567471	0.544344271321596	-0.00752185442207534
cg20221308	19	36883389	0.0806781806401197	-0.00933517305397829	0.0207052245846747	0.0130816520781495	0.544346119162245	0.00214354347524429
cg05928306	14	56351623	0.865638343408342	-0.000980719987917215	0.288999153142841	0.00752263164523482	0.544348190797545	0.00255804352079171
cg03958265	20	56764268	0.57296191183058	0.00241311116186105	0.829466851595359	0.00112261619704128	0.544352508198652	0.00194399207129357
cg16165976	2	154727676	0.0899526219768127	0.0222029162865679	0.304204805735969	-0.00306336204806669	0.544353773675955	0.00488605129724695
cg04421523	6	12083035	0.507020865804423	0.00525499297497756	0.768785236909202	0.00341547549288372	0.54435632781197	0.00406602235391477
cg24681086	11	44814303	0.306400192184359	-0.0100834814039495	0.368601567130768	0.00561403078145626	0.54435637680881	-0.00375274835869107
cg04247218	16	27561328	0.151896697641446	-0.00293854067746229	0.867499360906164	-0.000268718868174009	0.544356641105944	-0.000819415296016705
cg19104032	12	113224098	0.719835698281396	-0.00382111252495359	0.126209341498589	0.00857254179390764	0.544356835597279	0.00418073292259988
cg23589587	1	75558249	0.991343499102289	9.1536195130468e-05	0.563294308370423	0.0207063658141372	0.544359453210208	0.010647712677531
cg01749784	4	113444577	0.269076483661441	-0.00577226491601648	0.979752242145367	-6.4670197713814e-05	0.544375445009495	-0.00309762824299057
cg21417459	1	203247740	0.502638876117829	0.00358538910295012	0.116104027109279	0.00837444093005166	0.544377526049828	0.00365060355134595
cg14221252	9	139589413	0.323090437312272	0.00875775572855208	0.48694678110435	0.00550779392431824	0.544380162010384	0.00495027902182881
cg19736369	19	12949639	0.269118861409742	-0.00451885050539864	0.90608416708794	0.000494964771143249	0.544380670702719	-0.00158735925067493
cg20093813	2	62705455	0.591939554983001	-0.0112286680860908	0.332117893744686	0.00885199435655665	0.544382201029933	-0.0071882826576676
cg14239811	4	171011427	0.830785044128675	0.000463807296687801	0.582290594873816	-0.000675527525575018	0.544382714760938	-0.0011310156178049
cg17240004	3	121949083	0.138229914548681	0.0144542245248242	0.779445893843333	0.00831574932504454	0.544384207380067	0.0102936170254202
cg21668526	X	39730895	0.83813213900144	-0.00196365841161002	0.274883508317411	0.0102801585307013	0.544393892179403	0.00369822323639274
cg08329501	9	79056558	0.630594120984716	-0.0049820176886728	0.805645720661093	-0.00173691032655819	0.544394300339242	-0.00485239549227872
cg01082057	7	750720	0.396588616757361	0.00431564754674047	0.248441910541362	-0.0148263666027984	0.544400877012013	-0.00327508490535409
cg27373156	2	235886476	0.985901431871238	-0.000125898839825404	0.408453056269764	0.00407702779893421	0.544403861375095	0.00216446077706933
cg12494373	12	46581199	0.601371882014593	-0.00280425925059672	0.917829380402544	0.000604698416416712	0.544405403005632	-0.0024230942921774
cg11940368	15	65843703	0.377375659240626	-0.00680191520920859	0.206169449842553	0.0051245770317877	0.544409772228641	-0.00326731513030492
cg16876315	4	170947005	0.10362806761297	0.00853152074993005	0.225736552444236	-0.00379671789881709	0.544411462849602	0.00180333164971887
cg27433537	1	114635868	0.272397923470632	-0.00487602613925654	0.618242067812275	-0.002277338195289	0.544414896336278	-0.00189312335914846
cg25703541	22	24373054	0.665747979876557	0.00132654338701004	0.317799831623024	-0.0061587443526295	0.544416403247537	-0.00324750787460653
cg18270675	11	85422118	0.884706040618097	-0.0016710584044789	0.355008605948851	0.0115280076855259	0.544420206810313	0.00537858039854464
cg11689925	19	22815704	0.981306653957869	0.000131172327193618	0.40522139455261	-0.0118186720045206	0.54442196786176	-0.00484859946628076
cg16685388	1	42384056	0.697272019960582	0.00680054075377463	0.0509902934719971	-0.012508140396334	0.544422155296253	-0.00500254211820572
cg21167072	6	90539455	0.30718531299134	-0.00277766275053594	0.6198049497629	-0.00124687933751328	0.544422596414258	-0.00143385482347876
cg12673439	5	139023755	0.121353103399029	-0.0108055809521765	0.873613047883612	0.00139453708254241	0.54442423030731	-0.00317773038967998
cg24717645	2	85751446	0.461474551920239	0.00571570169004302	0.487121186096954	0.00385203491230141	0.544426642577656	0.00279692201791088
cg01867764	14	22986466	0.183025847228131	-0.00872668929209558	0.806580745577038	0.00141443612825271	0.544428231883826	-0.00443124906804546
cg15874489	16	20003220	0.895089171162361	0.00154212863452228	0.451172642099527	-0.00129756662248312	0.544431123420802	-0.0039945208039816
cg06926619	17	48738552	0.914544772175506	0.000694876182389114	0.089183716100482	-0.00697522833241744	0.54443293167636	-0.00607585773421858
cg07017615	6	112221071	0.65448362002721	-0.00203624525094026	0.908171577132706	0.000522260377728601	0.544433697174112	0.00208219858484144
cg23840010	10	3164660	0.935064614833817	0.000481167994878464	0.238624138081451	-0.0065773722435977	0.544435173796054	-0.00210480351900675
cg10770726	1	228462316	0.471877808528113	-0.00452080284982732	0.87936268218896	-0.00112551311100719	0.544438732118163	-0.00265191662932147
cg03420296	15	28518805	0.910761952125436	-0.00121389384809216	0.17514011143495	0.0111700650967618	0.544444501714578	0.0039541285735487
cg20288892	7	82072332	0.875374250346158	-0.00054925460809477	0.803955230306825	0.000557774658434364	0.54444574509487	-0.00221611949439271
cg09035821	10	23243819	0.0223921407194876	-0.0110865202876709	0.244311336020333	0.00719883801891404	0.544453599238588	-0.0022990033780796
cg11144239	9	95432565	0.408442125961428	-0.000935614938604707	0.342706746815941	-0.000998139757409817	0.544453794475914	-0.000560796186301164
cg09068520	17	3374904	0.093010140393739	-0.00704598030898591	0.724231853911669	-0.00145826379147813	0.544463797535268	-0.00192751145712699
cg13195529	11	834466	0.707733516319176	-0.00484291181068705	0.481277137358198	-0.0112351858728943	0.544464961928107	-0.00592211060582814
cg17840583	3	11043947	0.715971000687811	0.00546982275082281	0.871302452453833	-0.000785814681299833	0.54446602818205	-0.00463425129475116
cg17490078	20	10689020	0.743276383810518	-0.00147016161626908	0.292617974064416	-0.00489091960158574	0.544468840778843	-0.00186899955518943
cg14427528	9	16204159	0.589046715381401	-0.00648844228674754	0.347682493452786	0.0207874035355728	0.54446897356389	0.00684882067124716
cg20894246	22	41682263	0.388531044826165	-0.00284754494851632	0.937601693020217	0.000667316826356533	0.54446954419982	-0.0030181131532213
cg01942777	6	53281574	0.591173296522515	-0.00370411755762909	0.207813567740233	-0.0081237635049167	0.544469951672525	-0.0026537841715555
cg13610104	12	13364374	0.544808770347483	-0.00852125261947877	0.987210800326332	-0.000236689910276812	0.544471503575248	-0.00515998917492042
cg26787204	4	1215343	0.612645497186676	-0.00272579441923491	0.364868699525722	0.00652276472241907	0.544471613155074	0.00254357113319696
cg05218375	11	27723218	0.968510709510019	0.000202259079679111	0.87312490214764	-0.000646191956511535	0.54447820991262	-0.00234530065031522
cg14119103	1	56960861	0.112289904245579	-0.0245180360413572	0.619925385339065	0.00637603636565376	0.544478540743045	-0.00525373385215099
cg10212605	14	100872965	0.0321917949647528	-0.0194706467567657	0.0485270131301327	0.0118126650592578	0.54447923948342	-0.004671567350837
cg26758439	15	51668243	0.328635128947849	-0.00985777556575957	0.0732028585092989	0.00763480408974207	0.544480124922657	0.00329179242112877
cg02573524	19	47165142	0.437195292773228	-0.00161602898158666	0.873012967306041	-0.000327498941166106	0.544480817425771	-0.00162161681425885
cg17919206	1	201952356	0.178859134294908	0.00400267852779586	0.522728740547158	-0.00139872453437319	0.544481863662779	0.00121692684371121
cg09066988	4	114256927	0.398208590124674	-0.00369602907068892	0.790652919150194	-0.00288166889925498	0.54448443106891	-0.00301664754647241
cg05504590	2	11538877	0.760117728437108	-0.00231751092651924	0.979349486799648	-0.000141654119823928	0.54448451565969	-0.00271278227322022
cg07262307	3	52265313	0.593481036823194	0.00300954592153222	0.792648378111576	0.00131384800679204	0.54448666314107	0.00248561452289894
cg27097788	4	8178721	0.497614060833997	0.00341137266864736	0.346347461586097	0.00712526775980909	0.54449235337982	0.00331681955368841
cg16739178	16	85470674	0.0878757021279668	0.0161462122755983	0.461007893625519	-0.0293389351139391	0.544494685120562	-0.0115012835771837
cg14137935	3	136440469	0.873595910348633	0.0005713849311377	0.650064390744957	-0.00227380344295691	0.544495791253251	-0.00209296618180239
cg18184107	14	74252745	0.973426863263978	6.54669952857045e-05	0.214155847580199	-0.00271417722746237	0.544495858030875	-0.001257645042494
cg20210482	11	126286493	0.936657835373527	0.00091800175480108	0.629601848644358	-0.000673831580000668	0.544498606433396	-0.00509839371273122
cg02140822	5	35136765	0.0944190379133901	0.0110018968989205	0.460119960916364	-0.0159336019328933	0.544501000396778	-0.00630449635206141
cg18666454	7	150651937	0.960450220761874	0.00037029907484881	0.895193066180819	0.000941244699076567	0.544501029610721	0.00315854983664573
cg14653225	1	228003938	0.284640056604167	-0.00464256411591768	0.64527632313911	-0.01526716406474	0.544501256583225	-0.00905271163770577
cg04928729	12	111893944	0.799098909230975	-0.00189359384035711	0.370232886907824	-0.00669573932112155	0.544503772437338	-0.00277565614210232
cg20320936	1	26231584	0.0233432625456605	-0.00435195667667863	0.249598291561059	0.00226649379819942	0.544504305552101	-0.00131015699232815
cg12217400	6	29521604	0.863960808452257	-0.000360894546824996	0.38933914946922	-0.00118016594811519	0.544505071883218	-0.000732163337853443
cg19706682	16	84179331	0.751172455919934	0.00171659428562131	0.144511321079432	-0.00538808115640657	0.544505130097216	-0.00348333789978955
cg17565051	10	133751593	0.686108658342563	-0.00131775773528925	0.881341310282654	-0.000483496184052309	0.544505635712026	-0.00139037501413723
cg18749800	1	214501057	0.579836507866541	0.0122820184776453	0.564858782144921	-0.00395869813384411	0.544507809235909	0.00672501884692992
cg07420702	11	65245121	0.375527182431913	0.00156392874072346	0.608776340290277	0.000988581838749312	0.544515284042416	0.000685509477894417
cg01524690	19	11688653	0.235378300782193	0.0112631623786968	0.955820623373565	0.000585655718754733	0.544516514570477	0.00412116035442999
cg26994227	5	130971071	0.818760376397147	0.000272334868299366	0.277568785014841	-0.00123456576801632	0.544516774546812	-0.000509995551093559
cg21527078	3	11610214	0.116207180193075	0.00416977804918213	0.46122734904794	-0.00209452813432872	0.544516841052637	0.00134968633873114
cg17016867	2	136288996	0.285694214076553	0.00331482954512307	0.226193977397346	-0.00465689972311586	0.544517790780331	-0.00174507312072444
cg08751348	10	120850686	0.0967898471992246	-0.00484173642184371	0.96408634635164	-0.000204514868592173	0.544518150007759	-0.00207906513062067
cg07774703	15	93190291	0.0423699209509544	-0.0237871574707484	0.235734187725212	0.0194312534579985	0.544519339822933	0.00574472060018488
cg11743438	6	16238437	0.936631799507142	-0.000441005260809205	0.345001895457664	0.00537848190609037	0.544523998708894	0.00232430946292644
cg05611506	4	141293831	0.864911771325918	-0.00211157359736554	0.98489365761578	7.21886277794951e-05	0.544525413676467	-0.00404579954360803
cg08095452	17	55958800	0.484848941484186	0.00412013523636399	0.958098153220269	-0.000390685115915982	0.544526497251867	0.00264084981956996
cg05165900	7	148512083	0.787330837296412	-0.00168234262853263	0.673948676872588	0.00277706017478626	0.544528270877416	0.00234683861343254
cg15044181	6	160458148	0.863675632910977	-0.00177055851386625	0.524937948049011	0.00579286783477969	0.544529539866273	0.00432137200621486
cg02922566	13	106143737	0.147851984100009	0.00719332041246924	0.613409253701737	0.0141703333071668	0.54453349619756	0.00758275413918783
cg11664313	13	72441676	0.44119203776948	0.00355825458682546	0.812002959171504	0.00125171539301236	0.544533840099048	0.00227041945149791
cg17333139	21	47008508	0.0783496620206363	0.0324171493810245	0.536016522864271	0.0105698955259601	0.544543345515617	0.011478214046871
cg10160614	2	239544973	0.451013135957735	-0.00942418046888437	0.502001682492287	-0.0206307923342537	0.544544454717752	-0.0105701728164495
cg17593936	7	129252427	0.390569797106141	0.00245413892623479	0.504401252772278	0.00173782288386537	0.544546011281095	0.00142884805269686
cg04661674	6	29596874	0.939653790016965	-0.000360607176734099	0.390792032641334	-0.00424052793646315	0.544548426489626	-0.00243764773818446
cg06573573	11	61718972	0.279690982191956	0.00985445894705928	0.124862450191395	-0.0102437159386455	0.544549937533118	-0.00295161018388058
cg14239244	17	73083149	0.519992913827029	-0.0031316310066943	0.483505993733413	-0.00720012856026413	0.544551166676528	-0.00339028463147584
cg06243556	19	58609473	0.362371399389363	0.0021854824783888	0.204504325058464	0.0025274183026679	0.544553211590678	0.0010382741591976
cg10307076	10	3572221	0.0268057055039341	-0.0139103897158679	0.431085956259001	0.00492324449559962	0.544553406162736	-0.00301748533114542
cg09920742	3	129318654	0.653326059200823	-0.00278843517165342	0.751102595965253	-0.00239559318505777	0.544555548279493	-0.00519025225377579
cg18705632	1	20560532	0.909334384210242	0.000725211616385484	0.607521046499885	0.00477283022886874	0.544556507523136	0.00315801347653993
cg20042572	11	65061474	0.382586827094705	-0.00433825088453756	0.240235951968706	0.00895613827596915	0.544557381139665	0.00280112368572588
cg10455412	12	67919042	0.534955704621953	0.00513871842776566	0.922778598938789	-0.000562402031063659	0.544558111713252	0.00251995327981028
cg09328286	7	158351400	0.7270110025564	-0.00696604825800741	0.306609582135816	0.0188538397163225	0.544559859273588	0.00720668711163358
cg17566560	20	35094679	0.233937243345619	0.0076326391628759	0.694341601269858	-0.00203881663047968	0.544560724873957	0.00245062741658667
cg27565366	1	28198926	0.529472062296312	-0.00373298730833562	0.964622886078341	-0.000180959582884577	0.54456292014222	-0.00209331811969159
cg07986187	10	12223613	0.946960081763395	0.000706385343989261	0.328158432131615	-0.0189027871964875	0.544563589072973	-0.00873076577586198
cg13404577	2	122482164	0.258909655612738	-0.00752146721995407	0.319042017438481	0.0182155646799271	0.544564299231292	0.00502739340508484
cg12891678	1	153015281	0.300609589919264	-0.00644738931165454	0.220187621071831	0.00853584105585434	0.544565544967733	0.00307016315557796
cg14305965	13	107776789	0.576490360951575	-0.00311483775361844	0.18618060406798	0.0283340330931547	0.544565609108354	0.00854467119216021
cg01569875	16	19194340	0.336098021484034	-0.00651389913841907	0.0903191201316378	0.00744640064367038	0.544566040048711	0.00288005384201332
cg15407570	3	52529524	0.831717009565003	0.00133487010152519	0.373087098365377	0.012011592218625	0.544566245135809	0.00461496879374028
cg01062980	11	71791903	0.133574592381774	-0.00266122767669588	0.964773348494352	9.44047703168323e-05	0.544566346442688	-0.00112657639427204
cg17054640	22	41678823	0.945763798257126	-0.000614764392486247	0.545613421331383	0.00426595198732713	0.544566816141027	0.00324661821025337
cg10177942	17	36818636	0.627591489263026	-0.00363495348892218	0.532611627837866	-0.00210797145233227	0.54456779748916	-0.00616548182225842
cg14768335	2	171571855	0.156634469462832	-0.00243818183651726	0.866120415191493	-0.0002654662792826	0.544571370548836	-0.000655038338371281
cg22723867	12	57145870	0.568497108193594	0.00285146448403967	0.0868772106021003	-0.00692853467851922	0.544577578386349	-0.00223369062434672
cg00372354	2	97304187	0.560291544341076	-0.00102190977724391	0.561786665239781	-0.000931890159132847	0.544579765587474	-0.000872967864968868
cg09243384	11	122503929	0.265257238860052	-0.0265471013333788	0.871535987022351	-0.000990344037945591	0.544580090566063	-0.00803734903541833
cg18114671	18	31803836	0.448884116693264	-0.00243933109576278	0.924124677602149	0.000426838997382953	0.544580734280679	-0.0018654739711107
cg17638175	16	3074055	0.62520627766257	-0.000569328910680336	0.496484033151108	-0.000947543361098344	0.544581927722476	-0.000616318177737222
cg01942423	9	131935924	0.993890239588778	-8.33247604304391e-05	0.161874448284957	0.0108730407130427	0.544583947812859	0.00385261512307618
cg01881046	4	186124759	0.982068730099223	-4.59196428522627e-05	0.661265146558766	-0.00230489748665358	0.544584143382265	-0.00178024735356866
cg05225373	14	55657967	0.376850120240354	-0.00146881700110303	0.436905264292214	-0.0013231673879679	0.544586109325338	-0.00101105152518083
cg04889124	1	54600297	0.93224456831111	-0.000757269483753475	0.0479564883979708	0.0106889338170234	0.544586401825203	0.00303338614488253
cg09430158	15	68667977	0.906435544271064	-0.00214041927349921	0.318393636921142	0.0252656455335024	0.544586518349248	0.012274756608096
cg26055037	17	824598	0.926907521149701	0.000679675697745389	0.102964473175448	0.00779368401325832	0.54458950988349	0.00242178953129842
cg27288127	12	111128029	0.44783296154592	0.0043154428036449	0.293917893165264	-0.0172006001121378	0.544590491464861	-0.00485341363476346
cg25446890	7	124319401	0.511568018482679	0.00697070818025339	0.597390956882981	0.00387699940379025	0.544591354560547	0.00324664125971391
cg19115630	4	76439549	0.688821999277228	-0.00133642407158714	0.997659195639369	-7.42390957807759e-06	0.544593678991176	-0.00136866953852915
cg09895009	1	152595992	0.600839989125429	-0.00758723001729766	0.420819530950524	-0.00168203797478944	0.544597137371294	-0.00388620982359908
cg25692425	10	61721716	0.534342477581236	-0.0033893820346317	0.223555920427014	0.00911073159000754	0.544598168365556	0.00266007461330063
cg17794012	X	10144490	0.448100126492011	0.00903021648919648	0.0631897960343118	0.0130108659248322	0.544601337894323	0.00435296814293171
cg20264482	8	57472110	0.132897090710559	0.0136264590862178	0.950524089275149	0.000273250792492568	0.544601740028947	0.00602440211230244
cg20767370	18	40225039	0.323650084347655	-0.0113901673174112	0.808608937863734	0.00107956869168583	0.544602059632396	-0.00392536777988299
cg00866564	5	149883618	0.906988772561746	-0.000830256826944315	0.577188786600189	-0.00301779388587667	0.544603084971637	0.00253520202125917
cg07396237	9	131392063	0.819163160257338	0.00123080152709161	0.908551688445605	-0.000839030155696198	0.544605627432492	0.00250140125544861
cg03228185	6	41701684	0.735503655690854	-0.00256835698715771	0.275647192724357	-0.00721137966319054	0.544605630715203	-0.00386101802225742
cg06220036	8	133103651	0.119152280767667	-0.016839881562137	0.284761322289765	0.00727448886322808	0.544606083736169	-0.00438531235547372
cg11765405	15	45248833	0.361239002803504	-0.00407947175336376	0.761298176557472	-0.000863163255434038	0.544607108424983	-0.00215563057120684
cg21843272	12	48235729	0.391515647353421	-0.00704468358603205	0.681131903481417	0.00255136091120236	0.544607698063046	-0.00326816977273993
cg03551441	11	44136328	0.0404080623476362	-0.0243347980729584	0.968429593862907	0.000983507006478269	0.544612617265649	-0.00800688922187379
cg18781128	1	79472803	0.299237439680859	0.00557053137965086	0.833410283095259	-0.000634065495964784	0.544616614465759	0.00182598871758388
cg25923207	11	62192276	0.876967063841869	-0.00114010680093183	0.486579395767371	-0.0212803026957522	0.544616992844514	-0.0097606379278202
cg25443991	17	80004741	0.726360533336836	0.00194414526267811	0.642891098690161	0.00228608946395385	0.544619860015527	0.00215237865018276
cg25144657	2	12684285	0.577208752959796	-0.00281567335705694	0.412870855816718	0.00482855883442018	0.544620710919225	0.00248725793107996
cg17207724	X	129244725	0.402859935141814	0.00399307616124303	0.78105629304512	-0.00128449872191389	0.544620866304527	0.00156676511678442
cg07636567	3	118601706	0.563840157207276	-0.00701438277768414	0.799538032378433	0.00285495442506946	0.544621187028898	-0.00491690478446254
cg26791879	10	131005696	0.42779537783891	0.00251948207218285	0.475445245180063	0.00146970564651126	0.544622942723727	0.00166345435811164
cg13055252	16	85186068	0.43835660202078	-0.00588675627488313	0.475647020618115	0.00725112697414266	0.544630359056919	0.00343926853771829
cg09468924	12	110019175	0.657832190270796	0.0027317322624436	0.311876736603104	-0.00889756891683042	0.544633317456608	-0.00307894066807196
cg23877868	1	212526110	0.646634553666126	0.00397545288144408	0.736466486755787	0.00797567059944006	0.544633851569658	0.00699447953615884
cg14752525	2	223927446	0.620614052261424	0.00577270745677417	0.664308037683725	0.00308288963271639	0.544634182830313	0.00433589918318795
cg10451772	3	127347880	0.750255215518291	-0.0023733142477182	0.169874346253565	0.00821112161517111	0.544634768322145	0.00283900298773008
cg25777214	8	1873993	0.532812431699265	-0.00465779196278279	0.150558921715247	0.00887406381188244	0.544648621107609	0.00247133894204341
cg11265336	8	37707208	0.816785320364973	-0.000463163448795773	0.740200335500877	-0.000603792569069452	0.544648806923697	-0.000730893213275497
cg19092981	22	19751654	0.440302264150016	-0.0379197297005244	0.463573308962575	-0.00211252576750764	0.544649883662395	-0.0116091571030521
cg08287994	6	79788234	0.934363470154882	0.000143379090157896	0.729713430110288	-0.000639411046032868	0.544651842416871	-0.000731508875669575
cg23707540	10	126836038	0.203737674997248	0.00713066916950445	0.114368549578737	-0.00963633334723309	0.544651930527019	-0.00389254860269801
cg16541160	16	23507248	0.737465238337076	0.00142282597981578	0.220719071278651	0.00449069876636993	0.544654254514501	0.00200543403247855
cg09824640	2	66464446	0.263229209787331	-0.0112752276409968	0.0335076817832493	0.0151080100898046	0.544658922199232	0.00380082357253069
cg07790201	22	29665256	0.697710990171426	-0.000716634047209823	0.859780556332283	-0.000485460962038016	0.544661724836771	-0.00133109335893801
cg06798572	14	100842754	0.162029412679552	0.00256657726753492	0.692888061408799	-0.000644605792481292	0.544664036397257	0.000734925124995215
cg14415168	7	36901849	0.837126102329014	-0.00104844659751117	0.328096923227781	0.0051726156774488	0.544664595444465	0.00250986788355248
cg08922603	4	4763690	0.724455808579123	0.00361069044292771	0.231625235991215	-0.00950776042286834	0.544669138202657	-0.00386167337283118
cg15882987	10	16790575	0.361683445644223	0.00503424951810785	0.465828073582979	-0.014539565123446	0.544671951887241	-0.00457176516451986
cg13332326	4	185377917	0.0719927945496516	0.0103447792679216	0.143211691582426	-0.00813625426086648	0.544674996119704	0.00307601137329532
cg15046472	12	46604779	0.390141502843574	0.00624115033881055	0.274531047324214	-0.00457810958913915	0.544675743953507	-0.00248728732836436
cg12898427	8	122895806	0.347560354242593	-0.0099500911474674	0.0786016355561887	0.0132041515203253	0.544676134813485	0.00400285345812015
cg13688916	18	32959975	0.432300762407735	0.0061357639594718	0.931594272526063	0.00074315503045894	0.54467619644236	0.00345050319685896
cg15453127	12	63118232	0.884265897143765	-0.00125341698174369	0.626503690826851	-0.00284359141231442	0.54467632208459	-0.00374398102741008
cg11251215	1	45103933	0.277934951842905	0.00496285162610695	0.702329540314301	0.00941917194886429	0.544677379104101	0.00703399706880707
cg12333618	3	172859037	0.720919857391458	0.00115430566218374	0.247713619640454	-0.00279844792193392	0.54468143985146	-0.00166003070348225
cg03792060	12	113122854	0.287450244618979	-0.00505685805934156	0.339530222449348	0.00553316555360697	0.544683677711251	0.00208478015906008
cg17636471	11	64851605	0.202082503949531	0.00436108318180958	0.177800934829287	-0.00362859301076494	0.544684094189762	-0.000955960046468636
cg26242119	1	19355877	0.97752510640762	-0.000289742971922552	0.0652084927993418	0.0235169733043245	0.544684934181615	0.00516039774111315
cg03594790	5	125706443	0.629571266797643	0.00236023687435746	0.695997623140137	-0.00210024035584255	0.544686516561313	-0.0018905834339938
cg23732384	19	7968566	0.767292975250036	-0.000356951157086043	0.395525476026182	0.00102353243568397	0.54469175026992	0.000551716459523046
cg08070917	12	99349878	0.505271884290402	0.00396939699265965	0.779017808475113	0.0014816028072272	0.544695635921059	0.00231800016867839
cg05850869	12	133308364	0.80544374390522	-0.00170641414874779	0.183131721159196	0.00813230414434299	0.544696192959312	0.0025368986590868
cg07798137	1	17332259	0.737099843544013	-0.00123368411419437	0.568375393758597	0.00164540903762785	0.544696456370965	0.00130742856782858
cg04870918	1	184791911	0.649621478613098	-0.00235117067857693	0.227887791396562	0.00693744236777892	0.544698198109296	0.0022316643507533
cg20095782	16	9147128	0.348973511014684	0.00543283098626397	0.998848936692043	3.84191768545325e-06	0.544698455251177	0.00283824407750286
cg25571625	2	27457415	0.719622766392027	0.00227637231299955	0.708057056402863	0.00265041894459777	0.544698479429965	0.00255153756538779
cg14698782	2	96047180	0.00573647052066156	-0.0191081349182161	0.648880016798668	0.00677745852104385	0.544699323466321	-0.00458878694547411
cg07264048	6	10556326	0.142065479630924	0.0112911842605256	0.132483107455196	-0.0168731456724154	0.544699363942114	-0.00340357839073133
cg19356515	11	108408950	0.0458709998036379	0.0216525792225597	0.992600527863712	-0.000168641235815723	0.54470032437074	0.00560733044073935
cg22602715	10	98035795	0.327930435697115	-0.00540635767982056	0.942152203964301	0.000325233352293362	0.54470049633753	-0.00199963750534172
cg07900968	19	36909326	0.499793529677455	-0.0016506952598736	0.913317019304873	0.00019000772159863	0.544701287285934	-0.000755685085943614
cg11815839	20	32625114	0.367871050752636	0.00195234713965392	0.479960361181591	-0.0140871920189965	0.54470156460234	-0.00527374520862004
cg19425920	14	25204308	0.963007989217027	0.000252174483055188	0.339721838171458	0.0129393763299213	0.544707128217448	0.00502858515178469
cg26380316	5	150086635	0.953422180628311	-0.000443519554885194	0.795234151123026	0.00218673324856947	0.544710291595915	0.00286563979778322
cg19544662	2	88752056	0.818324351405959	-0.00102082628016028	0.82279241128214	0.000951691295774886	0.54471381035744	-0.00140808943867366
cg21837622	5	137773786	0.355634585147809	0.00439096804842376	0.394432416041779	-0.0156064867956482	0.544714985963778	-0.00581111271274568
cg12297231	1	31531229	0.371349239083025	0.0105357806016799	0.108140208788076	0.0164035827509297	0.544715413201055	0.00530316429178614
cg19634324	8	19170241	0.818924969559529	0.00126956651686573	0.355543300563027	-0.0167162030067799	0.544719338010957	-0.00503366357632845
cg12099357	1	28052045	0.5799189209083	-0.00110841561490851	0.49850295133023	-0.00152105816289053	0.544719503468079	-0.00141997822972578
cg13403290	11	3742336	0.597886044344627	0.00372820078346055	0.389154880833019	0.00498341827566086	0.544720343245727	0.00259948109988569
cg20838721	3	48488636	0.325683768446942	-0.00204385314371243	0.742803719532709	-0.000691334947733676	0.544722335868193	-0.00114800137383494
cg17833169	1	67600547	0.791890208366706	-0.0050137836216854	0.471093746566336	-0.000898049149809782	0.544725967901326	-0.00503845757351565
cg20932150	17	79495268	0.368839553289232	-0.0127477012859732	0.127429437402542	0.0213494173698006	0.544726335099716	0.00485987802142628
cg05407909	12	131303016	0.709391342028412	0.00572017635539863	0.421075061294455	-0.00312883634166792	0.544726886499298	0.0046127845415732
cg04215968	2	220253068	0.66314509907751	0.00295151321756536	0.666591797479771	0.00247627782805029	0.544728841399825	0.00241867281551238
cg17744227	2	118985340	0.566817378818389	-0.00428483870627697	0.83392089672014	-0.00304303655787311	0.544734017658206	-0.00662139985163678
cg15439301	5	164885215	0.0578651834826001	-0.0532104219020136	0.410974429545418	0.0248078490323197	0.544734367432502	-0.0108162365871419
cg20452215	18	6284896	0.224760656276369	-0.00808773711973827	0.675550180313713	0.00241206819215277	0.544734967552449	-0.00336750464702437
cg22826205	15	64423963	0.78771516284371	0.00109373470763208	0.947342237830082	0.000250408901381881	0.544736977953168	0.00176118353967567
cg27567587	19	45681846	0.511246898679085	-0.00194042641897755	0.701778031351051	-0.00134699665142153	0.544737478104388	-0.0013967684117052
cg27096807	3	111442336	0.141845632311242	0.0110989621388339	0.559036057903976	-0.00367381771303731	0.544739580897956	0.00276670125297625
cg15864834	2	237088197	0.833130799076892	-0.000636098323793093	0.791725937193703	-0.000818995064415303	0.544746910797477	-0.00121086524271795
cg11408937	3	49315017	0.695008933376032	-0.00281363404722259	0.54207490465357	-0.00234410556335793	0.54474784551433	-0.00512931616122017
cg09238332	16	89070903	0.310302165801543	-0.00595908415446294	0.628269120625753	-0.0267272291988781	0.544748442942046	-0.0164755231668847
cg24471576	10	77118734	0.404989558687172	0.0107403500299995	0.291535002454937	-0.0048992923351746	0.544756133204721	0.00378100166568765
cg05820066	16	75145843	0.39788970344262	-0.00675256619830275	0.599152444153098	-0.00383396651775976	0.544757380241269	-0.00575389023393843
cg01527307	6	14500441	0.454428226989646	-0.0172910244623598	0.592639892163985	-0.00808834605650939	0.544764603728244	-0.00941327440751038
cg08323303	16	72201692	0.318613469199617	-0.0108158521941905	0.775470530698374	-0.00187658530153612	0.544767132868262	-0.00327377099878289
cg17124365	10	86007962	0.701451646714412	-0.00318117791200632	0.303999149763175	0.00643243576892878	0.544767611464576	0.00318795822603321
cg16916817	3	37219194	0.190240528775049	0.0132642488871239	0.610013773529628	-0.00387592689643494	0.544768392141311	0.00398667074563782
cg08436498	18	61552325	0.223113906219478	0.00944596058221212	0.960486174865576	0.000689231173809723	0.544769650526327	0.00420385792891823
cg23146395	3	58508763	0.178741300899042	0.0157729364178932	0.842581061046131	0.00226617310616689	0.544772925645172	0.00550617685603606
cg18671774	2	231578304	0.254654997768513	-0.00186613252638918	0.378108099203111	0.00107242455355877	0.544773665133792	-0.000532455786218308
cg16178141	2	96016283	0.0209046320968888	-0.0150934703797245	0.14649042516069	0.0147185263912275	0.544773901478004	0.00347477996079674
cg18475730	17	14683651	0.528780351365301	0.00673108456922458	0.144616170068968	-0.0169678449241895	0.544778004646403	-0.00430220814533718
cg21197031	12	113354037	0.339188794505839	-0.00993145589823847	0.505286096488976	0.00875372424628856	0.544778857252953	0.00479295544432602
cg13994833	10	11344395	0.863450592275257	-0.000714600804448061	0.637960911820551	0.00275968848367194	0.544779392717408	0.00211429662961044
cg17930775	16	29802830	0.781713161757313	0.00102111775594372	0.355705051838198	-0.00455665035716911	0.544784073823539	-0.00230611947063958
cg13651137	9	136522662	0.403755285130415	0.00641652731975798	0.624683892418544	0.0030414356020986	0.544789206223767	0.00372489250380121
cg00824381	16	31708460	0.422233096974181	0.0104169451109337	0.742115770497306	0.00258959979745145	0.544792881847805	0.0045286987864177
cg10798173	14	55227154	0.370129757468952	-0.0031551327943035	0.457998237197239	0.0102714780568373	0.544792896655156	0.00458491791674752
cg19420638	2	219851272	0.960124549067185	0.000348447955542987	0.547402845822003	-0.00999143358627826	0.544793230114474	-0.00509203103383193
cg17532766	19	41724408	0.790030088487216	-0.00152951728394067	0.59148738051928	0.0035322633064527	0.544794899868592	0.00266835278458165
cg02694847	7	44102072	0.387433331572605	0.00537793034122091	0.878477726613276	-0.000829141443722767	0.544797275763795	0.0023229843434662
cg08874055	11	4560968	0.364904998861265	0.00256440931544174	0.664748763179563	0.0253431039974206	0.544798077562398	0.0151624858549147
cg03666776	14	22038703	0.481228463055609	0.00534816504693893	0.555278982308915	0.00503603810727982	0.544799581930282	0.0067290038359133
cg22425186	5	56992299	0.988556110854848	-0.000112147843721939	0.174552441777485	-0.00923323925866616	0.54480035138926	-0.00280422084658346
cg16650478	15	92716223	0.872499597199179	-0.00126974547763565	0.576433686317959	-0.0144803977930643	0.544801037708556	-0.00734453116395238
cg06719448	7	128355262	0.565599517071097	-0.0107119776769365	0.00602809472541086	-0.0120939337426739	0.544801505730139	-0.00501295508225988
cg26129787	17	18759372	0.532945135595316	-0.000825494138100658	0.726876220703242	-0.000534648344768797	0.544802177959136	-0.000948312561096529
cg14735658	2	95718982	0.720771298679285	-0.00225156724083781	0.565541315444255	0.00322762564170678	0.544802469459826	0.00249514581479376
cg12861916	22	24039780	0.241151565028162	-0.00484370657716064	0.264674639959416	0.00838345098267069	0.54480328232982	0.00220703780022375
cg22296190	3	31138258	0.878170281699422	0.00164729351746801	0.682539448955003	-0.00309873558923943	0.544803878608105	-0.00443842498799016
cg14929207	17	27230533	0.0928972289963139	0.0101593543946555	0.769528047802209	-0.00177966817934537	0.544806710374601	0.00302373487319914
cg06374026	1	98848741	0.538681727654231	-0.00587799005112075	0.244117651210378	0.0124177113646184	0.544806988958797	0.00515161928130443
cg24993400	22	50645200	0.813214580646956	-0.00321040095144432	0.235241909288725	0.0133570565060088	0.544809615850786	0.00528358690675474
cg11085282	22	46262203	0.975083656121899	0.000225029738506058	0.392306543031148	-0.00815018370160638	0.544809728885579	-0.00295104775098096
cg10470123	8	53159310	0.707628111041741	-0.00184816463522451	0.63879857700328	0.00208468527058993	0.544811901637605	0.00190354105847854
cg12528597	11	57232556	0.642980767379436	0.00243549797982123	0.195297727332688	0.00364728837426096	0.54481256495303	0.0019612279125066
cg11726507	14	101155519	0.786614087744308	-0.00159679455965694	0.174109550342936	-0.00773126553096899	0.544815932410928	-0.00692633282880196
cg18198301	15	36469091	0.561214232133044	0.0048789174389672	0.617215627242141	0.0113911804911952	0.544818205810055	0.00781800535034938
cg27254620	6	27265855	0.831063408853222	-0.0012260349470811	0.531980513593994	-0.00355674078553903	0.54482098603375	-0.00291910776902829
cg13685779	9	109132896	0.920521648754295	-0.00186220196807704	0.434044492389495	0.0207819550212361	0.544821522996193	0.00992782892529493
cg22407179	5	145901247	0.679439211702193	-0.00260991463278206	0.300962427210164	0.00632730147951914	0.544822894944497	0.00264556528878884
cg10637930	1	45011111	0.449128074493552	-0.00737011430345807	0.982717204336474	0.000203126698487271	0.544823734183055	-0.00415356780955973
cg07972954	6	30690392	0.99195744201252	7.12180023224936e-05	0.41789218703566	-0.0120877502259453	0.544825284501296	-0.00581390817275943
cg12229459	6	145233743	0.683535522383764	-0.00556255546300884	0.425522414426822	0.0166803061622816	0.544825387520132	0.00614513841531172
cg25347728	6	116176683	0.518797457832603	-0.0032275409357864	0.947231415480917	0.00036923548528973	0.544825884602734	-0.00231063604550866
cg16951293	6	51337938	0.886191878564699	0.000651629897214322	0.643121947940982	-0.0114887711833347	0.544826047782934	-0.00658349937387177
cg07290273	2	62733114	0.958621764542952	-6.97662757372402e-05	0.329392468661642	-0.00144827351033562	0.544826769603126	-0.000691956987949217
cg21018997	17	59572908	0.270351088934434	0.0179202485917283	0.662655645316564	-0.00360048027558739	0.5448311780043	0.00536296688375272
cg24064437	8	27590736	0.0301394726156177	0.0101324410731961	0.0773892475948463	0.00812187352706577	0.54483209054606	0.00969418425783942
cg04105453	2	27440337	0.135843338766592	0.00196931971946393	0.434746944957936	-0.00106676035323707	0.544832612766928	0.000588493168341205
cg22923263	6	132786872	0.426079487937704	-0.00545021236870176	0.973113113213147	0.00027782318135328	0.544835877678673	-0.00373041046466562
cg06827850	1	205535232	0.754179173206007	0.00219185514007487	0.53497686944845	0.00323909621993374	0.544838324399639	0.00232304601478095
cg17943017	8	145137346	0.567168614836714	0.00158863067666429	0.388450307126576	-0.00458252325672629	0.544839239666528	-0.00154427078805264
cg12122166	6	132406985	0.691114287114937	0.00177645596625075	0.644202877010865	-0.0142878210199156	0.544840071971047	-0.00791442167783378
cg15936375	8	141639418	0.212944407769873	-0.00775010298175407	0.973918992707355	-0.000204100839007252	0.544842538214712	-0.00285498584278887
cg13097741	20	61917417	0.0182734174484137	0.0142387654272987	0.997094243483329	2.36227356682483e-05	0.544843377811222	0.00289853786733076
cg10912692	2	201599920	0.84783099989638	-0.00159200155001776	0.0604882816639031	0.00921544045770465	0.544843485569948	0.00325487633068289
cg13613976	7	1574413	0.452281792895285	0.00497186885291388	0.967022013506113	0.000255906669684882	0.54484373833185	0.00331806119322391
cg25940447	5	141391533	0.765417466496327	0.00258966039536449	0.260183971550179	-0.00811567380104594	0.544845081074305	-0.00301884899394533
cg22391205	21	47458587	0.357040550432916	-0.00682932000064751	0.495184641425193	-0.00271472432557628	0.544846248122114	-0.00302902912520733
cg24496042	1	116836128	0.705564158219175	-0.00194502946539365	0.236860135133229	0.00507121749412398	0.5448466011341	0.00190208251385885
cg22650206	19	51541624	0.337149928104381	-0.0084237577905698	0.556993556980883	0.00349321543781559	0.54484693115049	-0.00373701196210042
cg05683227	7	87850031	0.885743247810979	-0.000712950463564378	0.591865787353457	-0.00307529493713303	0.544847217394062	-0.00244551008216433
cg10180481	17	900238	0.474479733698974	0.00147974509321262	0.555340607168712	-0.00329582982070358	0.544849229745592	-0.00177764502722864
cg20997062	11	75137995	0.00688611577817208	-0.0141584003990026	0.24385403719235	0.0222956338170927	0.544849861063477	0.00547951070001876
cg25724310	10	127512489	0.681356394900047	0.00103220110330457	0.501206413314725	-0.00127327596914025	0.544851261533062	-0.00135305417284195
cg06806253	3	40822873	0.374466749558031	-0.00486635488063243	0.741383295805458	-0.000813289997299801	0.544853099855171	-0.00181476483701617
cg16582803	2	219763642	0.565023058645163	-0.0107875095236981	0.490478057761915	-0.0028099635412519	0.544859631576949	-0.006069230724223
cg14309469	4	40817953	0.714749263130454	-0.00262953854208893	0.426145180991947	0.00444301665723834	0.544861550384236	0.00269594897024201
cg26614229	1	231156204	0.0954425538126254	-0.00973652026796176	0.602927805588108	0.00257701530091846	0.544862898420391	-0.00385208880304586
cg02311364	3	13001256	0.840249526231155	-0.00259582229814607	0.520243861225928	0.00396608769891148	0.544864159702231	-0.00474208911883997
cg00045753	9	123630545	0.828173945270859	0.00193095631331216	0.678848927139354	-0.00175922896759705	0.544864923033938	0.00306482639489039
cg12306624	11	128599459	0.902488472484619	-0.000608319545909487	0.846281406227862	-0.000608348773226384	0.544865771341515	-0.00316851023367827
cg06221680	1	151689396	0.921173887732375	0.000690979141617895	0.421819969895601	-0.00328320520044559	0.544865803531067	-0.00207721014541252
cg01979888	12	6665424	0.476489742189768	0.00241132767517069	0.374869041907272	-0.00571036490898808	0.544869049350773	-0.00207411584296244
cg27121267	11	125544292	0.498538923097535	-0.00560776518069663	0.880201645738071	0.00266261711953202	0.544870843128406	-0.0054913724369101
cg01247856	15	59911770	0.4506075315728	-0.00326665353528723	0.354280702894104	0.00607928996871485	0.544871026571673	0.00250040114196341
cg14189376	6	125495610	0.553270738109532	-0.00429862096868717	0.303527782494966	0.0070783385254443	0.544871642759803	0.00254903047484855
cg22912040	19	10068928	0.679322007179938	0.00430957900348308	0.255780211662118	0.00601257771531387	0.544872134770807	0.00369308269116499
cg25730371	13	76210135	0.971596433628741	0.000595648131703444	0.138977434988689	0.0248825911393566	0.544872421586757	0.0058805955025648
cg07004646	6	79944590	0.502595761982555	0.00274395190566104	0.192243539838128	-0.00377236046727046	0.544873373693339	-0.00178423167665587
cg03146937	11	13244914	0.128823797843126	-0.0100698514603827	0.995516854203075	8.41395073992701e-05	0.54487342699624	-0.00491742967484425
cg23936747	7	2010692	0.35772671558701	-0.00412494057607586	0.852336265064905	-0.000947913415874765	0.544873929972493	-0.00198785598301611
cg18970585	17	30065294	0.238828644954214	-0.00689179119900689	0.868297610389632	-0.000753672825499401	0.544878728017538	-0.00260903631428613
cg13173809	17	46371576	0.158692412750231	-0.0176440876749555	0.708506482666716	0.0075977063406874	0.544881618659945	-0.00610969709767479
cg14455887	5	66254474	0.957390279756875	-0.00038700724209763	0.443479372807564	0.00384220087892109	0.54488434866385	0.00239244568809357
cg02892590	9	113826909	0.138604588681584	-0.012209365312131	0.488822637155853	0.0045416179818126	0.544885439614968	-0.00324057182402572
cg16288572	18	77499273	0.685686841675942	0.0123682170535783	0.516476238696085	0.0199435386809318	0.544886206565277	0.0176283970444767
cg14481208	2	74669375	0.843376684611318	-0.00432766375865915	0.234741124272303	0.00240531638937221	0.544886301502189	-0.005696849474586
cg08280787	13	48575775	0.47346115895961	-0.00364203704516485	0.919247648961551	-0.000502349141832638	0.54488800756508	-0.00202662264823346
cg24060190	19	46894449	0.969931193440028	-0.000230430831790319	0.294420617301378	-0.0168646676837549	0.544889818169208	-0.00561857365861836
cg16063553	12	47058897	0.415886488670215	0.00629010811960812	0.968244863081929	0.000762161584413388	0.544890742747373	0.00606904289758438
cg23328448	11	110216891	0.476035507000975	-0.0110105800243943	0.961769949013638	-0.000302353935539683	0.544891559708991	-0.00533404443898116
cg20466074	8	27145217	0.254986549577407	0.00554431778755955	0.852859818454061	-0.00104021613916289	0.544893130493376	0.00216311769207187
cg04342176	4	150999278	0.924276916263821	0.00025368421014213	0.277453562709032	-0.00203933804628073	0.544896440166546	-0.00104583272024753
cg25374187	6	160387799	0.930221312751568	0.000871817481426489	0.165462135100465	0.00893015532542087	0.544898149585852	0.00342102141661231
cg19344708	12	71003108	0.811304056315086	-0.00106147931269877	0.267628031907381	-0.00698408743758661	0.544900285140465	-0.00251237364670273
cg25745713	1	52521190	0.0166212310896577	0.00921008449903175	0.599995822186565	-0.00143545314269126	0.544901251807714	0.00236854147303341
cg02049753	9	94186939	0.882692017212284	-0.000300860652069523	0.595157176643599	-0.00117371028787612	0.544903277639144	-0.00107985944620456
cg05996169	8	27132367	0.378005245477692	0.00124880016782321	0.754674450183818	0.000998454421190235	0.544903439266147	0.00097269799855834
cg14578292	10	11556023	0.488196884731116	-0.00526201243423921	0.531248081955931	0.00842863020238589	0.544903771884874	0.00485941788220303
cg10209083	8	30769602	0.510410256485174	-0.00180447053910591	0.17536462707937	0.00340225778757403	0.54490566391249	0.000949666808204775
cg11772022	22	27254558	0.655407848199761	-0.00223401614972957	0.685290668789737	-0.00241028923009223	0.544906017441454	-0.00219461917764714
cg19417024	11	72297851	0.193750146973625	0.00782984916089413	0.946803695568389	0.000496791993086897	0.544906673967412	0.00293645157248384
cg02414555	2	79216742	0.405279924641299	-0.00446747964503178	0.290862269047375	0.00555839380024629	0.544912365036675	0.00213947891938615
cg08436419	2	234296834	0.614130798267126	-0.00460022792889255	0.423024603649994	-0.00442705111533082	0.544914438317138	-0.00302267112492978
cg08496291	10	99393374	0.450129356112961	0.00208998633758572	0.271509885715863	-0.00425478887370069	0.544914956919402	-0.00135080288326253
cg00500745	8	58279528	0.622068584805148	0.00364394799926158	0.465605720163343	-0.0137827749503206	0.544915840255504	-0.00526688631952272
cg20558091	17	79122298	0.178783459155441	0.00866310625929799	0.948994631553825	0.00030156489633437	0.544916843261837	0.00251191205617196
cg05393086	16	5092012	0.833643993136495	-0.00189659340198595	0.33981513143959	0.00499006765814624	0.544918982653659	0.00329059897321704
cg24762428	7	100182681	0.829165569966954	0.000462811000528987	0.610001408143923	-0.00596506429871685	0.544921741363671	-0.00340763284659952
cg02035751	1	206729099	0.300119303047971	0.00634750584245115	0.355349251113343	0.00966093932232949	0.54492396385361	0.00559886021723485
cg02266878	16	825525	0.948731642008446	-0.00037300959940662	0.273876999639343	0.00450826630548695	0.544925612528909	0.00358374719203825
cg15293061	6	30522620	0.917645559687946	0.000468853327091265	0.341569353398668	-0.0212655313753573	0.544927649194526	-0.00678825645665086
cg08877490	8	77895589	0.460717307665271	-0.00719791220275988	0.397833487795752	0.00985356192251861	0.544927687438569	0.0041813818397998
cg03601354	8	22408966	0.649437454230998	-0.00186130824291079	0.723080116854459	-0.0014425916701404	0.544928182188183	-0.00170697009128262
cg06863300	6	157827489	0.589277678679836	0.00305861314139877	0.665283177477474	-0.00921061707261086	0.544930752949435	-0.00559124898871534
cg05852760	7	23508224	0.730323773708971	0.00128693132383284	0.702697459845587	0.000991076016204951	0.544932673904215	0.00113803245547794
cg01032923	22	49896129	0.149612617673055	-0.0193353082593498	0.50939072328638	0.00862778583315769	0.544935078291583	-0.00579431492335149
cg18453143	7	155708770	0.582817853239932	-0.00877672408788803	0.197051715238245	0.00818668012728366	0.544938612262018	-0.00386620719723253
cg26790234	11	62395410	0.667261464748922	0.00295983063522146	0.777904347423289	0.00113800860662951	0.544941078459058	-0.00238216837255834
cg09451218	10	28073899	0.130655932657395	-0.0173864239015308	0.999015291649316	-1.83427204321223e-05	0.544941303415753	-0.00536691721986515
cg09900266	16	28488831	0.333589231046328	0.00376446888033562	0.52617235053641	0.0016865189568761	0.544941425847077	0.00158080207652851
cg11977100	1	248129192	0.241854593324528	-0.0147369046842832	0.196218625324605	0.0217481197268338	0.544941619878017	0.00540012026731253
cg24291747	20	62156756	0.0844775030116817	0.0177652378622929	0.736241580808127	-0.00320235895153632	0.544942622318365	0.00412876619822537
cg00087368	6	100896392	0.692058386550853	-0.00332774356910435	0.61197402859863	0.00142863700491438	0.54494264607477	-0.00355145899775808
cg12894852	8	83824245	0.317315408901263	0.00748792990069835	0.651450046254893	0.0106983964339624	0.54494268740095	0.00667709683380737
cg23881482	19	53290147	0.906445667804233	-0.00174660006060243	0.0381151817201234	0.00447178350134904	0.544945863876013	0.00266581824565066
cg03885264	7	73275316	0.329425196783236	-0.00416902960176153	0.943523827632856	0.000308608489264522	0.544947407626745	-0.00196648329917731
cg18236211	4	13529864	0.993666145339017	-5.55962710341372e-05	0.54130892955315	-0.00761650232787787	0.544949280812053	-0.00376642244066546
cg00139244	10	31608402	0.600916424383204	-0.00165039027809674	0.399762151675969	-0.00200410360549354	0.544949397212937	-0.00112490687572963
cg06717499	11	6441976	0.191297341021288	-0.0107015792536412	0.952299088678039	-0.00117481621346639	0.544950086069818	-0.00667760027545944
cg22442730	20	62179233	0.980547709080493	0.000262522932447005	0.377170941114792	0.00807524714162291	0.544950115741266	0.00470312782830586
cg11281054	10	63229485	0.281351292980374	0.00497899225743204	0.513325980619305	-0.00751398471187958	0.544952374861944	-0.00347723112820625
cg06012269	19	17608374	0.590470255216716	-0.00309076214871904	0.533266479521278	-0.00226210006577185	0.544955593079412	-0.00243049822936133
cg11752635	6	64150170	0.720326880742036	0.00367976784420811	0.416779112749643	0.045727825932038	0.544960681033428	0.0185494860714849
cg08288126	3	12392792	0.56681361437939	-0.00518014213590933	0.898513164412692	0.000958023552953049	0.544962291228712	-0.00697541608009768
cg23979677	14	67981515	0.26734223971534	-0.00441411239671931	0.968253669248458	-0.000275828547047653	0.544965791294124	-0.0024482954629544
cg27169873	19	3700615	0.257561447102095	-0.0034547765020049	0.758987750347842	-0.00107017277100825	0.544968374396204	-0.00187050037299901
cg15570464	6	1522087	0.571147743982394	0.00318605692770894	0.751403842329562	-0.000807782180150045	0.544969232283104	0.00249689122889602
cg15525052	9	134594721	0.766764281249337	0.00181260788374832	0.4123718652618	0.00282081720380943	0.544972694065009	0.00302217539407992
cg26476844	12	125589245	0.808320944329283	0.00173787789829028	0.707081751037684	0.0024739558401098	0.544974018226011	0.0026065224154122
cg22024140	19	46527471	0.643050527537998	0.00490798332531748	0.558550788766809	-0.003709073865533	0.544975728856098	-0.00387627016229746
cg00148411	10	5930582	0.92988272561093	0.00124697004962541	0.50892320840172	-0.00201229190084762	0.544976370408078	-0.0044668541919209
cg07043357	6	56913612	0.478650808932153	0.00493967161943447	0.469221938752437	-0.0203017047902732	0.544980414290157	-0.00843857834114879
cg13997385	17	78678778	0.918931960455643	-0.000827376115250199	0.359770878475899	0.0047496063836378	0.544982634326986	0.002716452270305
cg03702502	1	21211426	0.388749192513891	-0.00896753193168095	0.746076959317126	-0.00376976899400204	0.544986639432465	-0.00446164713469139
cg16342423	8	75015350	0.844503848164494	0.00242020378062149	0.531933349141163	-0.014679788224677	0.544992742595811	-0.00728682807301106
cg07147544	9	132316968	0.190707018973737	-0.00758356777145201	0.789733076890432	-0.00175434597333565	0.544994646216369	-0.00575576551278945
cg24768167	14	21104434	0.311423694027646	-0.0116907871550414	0.716043298155892	-0.00703260925441407	0.544998673474993	-0.00594240982109558
cg00015159	3	99584048	0.500914368726455	-0.00403763786484535	0.0767873450812808	0.0109257075807947	0.545000397933679	0.00278235078225534
cg16961443	14	75178561	0.341040338231727	-0.00935366842572562	0.983250331335039	-0.000245146104592989	0.545002822094293	-0.00553024251629925
cg03460355	10	91221906	0.0755637793293421	-0.0110412119454968	0.868331257542638	-0.000925180445669382	0.545002980182987	-0.0029259157237759
cg08880920	8	67280919	0.201838654257483	0.00971859133003021	0.439060463332379	-0.0151257996425091	0.545011086675161	-0.00523556704974229
cg05049096	10	5855588	0.123027216590703	0.00378251985632758	0.205221014815551	-0.00388028727726389	0.545011929087853	-0.000920267545300252
cg14254530	5	157159916	0.861303293369929	0.0011963096445053	0.59262196066334	-0.0175121045645714	0.545012789193434	-0.00944768786390096
cg01267068	2	731158	0.692367426287347	0.0174079298833216	0.776112639051708	-0.00126820955646804	0.545014109774706	0.0109689351710863
cg25019718	8	59683186	0.806434396034431	-0.0013601793629193	0.692993408749748	0.00164166541832261	0.545016995223716	0.00194174548853837
cg19261497	12	69236811	0.633556787263264	0.0045151906997679	0.079593922443052	0.00989126400006957	0.545018049521687	0.0041896578477514
cg14979742	1	171303625	0.0786232514259484	-0.0155853234563983	0.582055683226318	0.00970733089439363	0.545019758027124	-0.00584034717446001
cg12951296	8	69243602	0.170368267872357	0.00554553479573679	0.755639149422267	0.00116242489728047	0.545021046549681	0.00186204094108803
cg08149682	19	1355918	0.805975190723751	0.00207599234750067	0.00990175358438499	-0.00657945350179735	0.545021860814052	-0.00449435962752691
cg06023006	1	111186688	0.779011059360621	0.00182124988548836	0.359241076836981	-0.00427201299961479	0.545024979650737	-0.00581662443352105
cg04238548	X	106045825	0.829903794937561	-0.000554348936710478	0.718630230145843	-0.00131443006558864	0.5450297332711	-0.0020915214129207
cg09020927	5	150058090	0.0527824276719044	0.0110730164023173	0.240992632311968	-0.00648049787802471	0.545030381060477	0.00204020689759214
cg25260914	4	40632031	0.64850411169908	-0.000929645274202041	0.634878967499069	-0.00168107329062337	0.545031918496985	-0.00130238735246129
cg07382687	7	137639594	0.602816335943081	0.00451945898607751	0.391114109912497	0.00422352485754236	0.545033068208729	0.00433026562233926
cg08503814	1	44232216	0.605204803270398	-0.00352704475410492	0.501000551625453	-0.00386258108066695	0.545034094263481	-0.00416024269939768
cg19487737	12	88974656	0.467108983203098	0.00371112951522659	0.613238154053068	0.00119444283940848	0.545036474080231	0.00236293737573094
cg25315235	1	47070765	0.139826524022086	0.00942388321282324	0.891356363648728	0.00162707054704995	0.545037514054255	0.00354752439914469
cg00193135	2	201612677	0.0379417549777873	-0.0107239651788528	0.897694474297122	0.000958316735083563	0.545037939020831	-0.00288300017807956
cg21449177	14	30103876	0.822420751914303	-0.00111565606802937	0.659719929849276	-0.00354182846385198	0.545041831076502	-0.00272105461720733
cg25951472	14	64320862	0.199718313522424	-0.00343728170509159	0.684418985719915	-0.00103684106199499	0.545043506177277	-0.00139393864738579
cg04591228	7	100366291	0.804792944487492	-0.00162442980896732	0.899860424878614	-0.000897205954167632	0.545046540908515	-0.00258393289998111
cg02181808	12	27577672	0.55461717191042	-0.00318441727837565	0.915582717725928	-0.000642453629269085	0.545048247401954	-0.00207550101292382
cg01561869	5	140725147	0.99253736419803	0.000149076175366662	0.254375633931184	-0.00290061196780255	0.545049742588045	-0.00642582738277532
cg26071201	2	104668170	0.478223992875183	0.00484004880792707	0.590437678582759	0.00504993930728716	0.545050589274318	0.00286475448558538
cg17906401	19	10242923	0.610776601163798	0.00317030661542953	0.85066676103983	0.000923613895711275	0.545057615110999	0.00212808007236348
cg12809365	8	72754272	0.793987082891772	0.00479964887402032	0.0949174535725812	-0.0147841486987876	0.545058441938568	-0.00629871760888848
cg10670553	4	65264573	0.890750849067089	-0.000998861949645496	0.300349218584442	0.0093474851009964	0.545064488879136	0.00281212155891395
cg05392133	1	40998455	0.863232907246902	0.00185481453815067	0.544696506570321	0.0144125670267318	0.545066852959166	0.00844280098374803
cg03082589	16	27829751	0.611326150405551	-0.00320225576083196	0.341734389835833	0.00415543055749052	0.545067294956629	0.00240974020096046
cg19974599	11	102980366	0.152724627076349	0.00348061290861968	0.547951068151506	0.00152867133087075	0.545069895828177	0.00119484020038451
cg03879673	1	66999751	0.253252598642077	0.0055425671300546	0.490035282943802	0.00157413646467087	0.545070545704818	0.00293834766747489
cg14953650	9	134270918	0.475538219870644	0.00303605635542344	0.894496845320892	0.000491509952900621	0.545071656823319	0.00193597631195774
cg02576395	1	27884179	0.435079256081458	-0.00505372543859752	0.512862236414473	-0.00211247493284169	0.54507879940083	-0.00288864573057332
cg25241964	7	119912723	0.706332246222762	0.00116797714025197	0.2064986946161	-0.00559820123816825	0.545080565231868	-0.00243066006599668
cg06731077	17	79214002	0.972265573416506	-0.000431680731880312	0.209978399541727	-0.012848218218127	0.545081758555708	-0.00431903563257982
cg00457367	6	76184609	0.553400374307326	0.00838175121938028	0.438403455226108	-0.00807328785405113	0.545086947235459	-0.0055226279933247
cg17189577	11	64321679	0.553347086653118	0.00572597386918942	0.874972637206909	-0.000921665651053845	0.545087430461798	0.00359851376524284
cg24826791	2	65825029	0.301379876502408	0.00958261962133381	0.70741424688744	-0.00366704968504635	0.545090318960344	0.00402272389217429
cg11864326	17	942320	0.414123222877753	0.00325096843734826	0.529314079558289	0.00219760746513585	0.545091238028437	0.00172200276324406
cg17563622	2	179295562	0.775945573670457	-0.00158352000076131	0.423068377825984	0.00734281095962386	0.54509202153492	0.00325591317244471
cg27376583	1	175175043	0.976571645242546	-0.000289927919116636	0.716627709617362	0.0043223601945568	0.545093542087549	0.00491225005916297
cg10771525	8	49534470	0.621261700205933	-0.00441240730770993	0.943775710123288	-0.000474728342939882	0.545094459597952	-0.0028674112515893
cg14069735	5	121189890	0.103534906599979	0.0144369070672257	0.516005094222694	-0.0117412797407602	0.545100354769809	0.00582935716882077
cg05264639	2	216980171	0.960028752354796	-0.000903228241225181	0.885141039775693	-0.000876538576510614	0.545102829888302	-0.0057771511480482
cg23580626	6	792722	0.932949825704851	-0.00097759184004731	0.695456913523163	0.0012029034351323	0.545103531969783	-0.00455799730951219
cg02778759	6	91156138	0.454215649481482	-0.00417492048255337	0.446703785240828	-0.00650616252949823	0.545103557753735	-0.00291390103754273
cg08824961	11	133902371	0.548139421814741	0.00377185981008885	0.57558808148586	0.0106756627620238	0.545103624362646	0.00594969323858033
cg24427781	X	4749191	0.756650562107539	0.00173433416383535	0.502645902990437	-0.013100081284535	0.545103904228399	-0.00676609050715939
cg16017945	15	67478226	0.095518925027485	-0.00751029018972435	0.145171481600243	0.00887731429067225	0.545106686365363	0.00285083081668178
cg10855282	17	65676074	0.246204171364801	0.00712047701115125	0.976409852555893	0.000211750539019773	0.545107539750735	0.00312047573348513
cg26243330	12	133307652	0.586962178249577	0.00313372948756125	0.175267323713083	-0.0093500903869917	0.545109117643748	-0.00283948782504152
cg00113554	17	47840835	0.3751832290659	0.00342435056600598	0.59021672635658	0.00228371346236671	0.545112635246867	0.00190342989480199
cg07815238	15	64341005	0.848996679811896	-0.001489656350701	0.533468080353496	-0.0031164935675414	0.545118610362707	-0.00462435898150722
cg08492173	5	3597311	0.594440112530134	0.0043546434361621	0.435042946818974	0.00304579240921888	0.545119461864241	0.00358524349560486
cg06745944	12	124246391	0.490095808523336	-0.00146423773705291	0.535760860863295	-0.00109597830575555	0.545121734895794	-0.00145995521319096
cg20975911	5	68401594	0.651853878359259	-0.00488888070260179	0.708180462408305	-0.00285140199540475	0.5451244408615	-0.00347636712419506
cg10166160	19	40429988	0.615730709882499	0.00489943276141541	0.302539163387696	-0.0264583604397686	0.545124488622947	-0.00738503961166924
cg15835494	10	5683916	0.649596487033724	0.00430666090509394	0.560783761584084	0.00595734860168741	0.545126484644395	0.00357215250935815
cg06150151	10	3282783	0.970784531584993	-0.00114043552096826	0.314919885646373	-0.0418150302160098	0.545127200993365	-0.0136799537591513
cg15391433	7	98547209	0.620786894898847	-0.00184591749383476	0.94854672844377	0.000224971952811614	0.545131489963893	-0.00179493355302956
cg04788957	10	105438008	0.224743973192413	-0.0129118262329608	0.194363745878694	0.00801451873610373	0.545142701190008	-0.00391684675459338
cg07564167	14	104340226	0.95824361221343	0.000516456164478443	0.300689531501202	0.00989572999986013	0.545144859562925	0.00424284665366617
cg15671460	2	8851072	0.164648384118352	-0.0123731796009391	0.965887808979145	-0.000257626903594153	0.545145470016552	-0.00352743468496275
cg02163853	6	170265152	0.968592295507798	0.000220183152245098	0.61317021196728	0.00768362517610475	0.54514700608822	0.00410819957785609
cg23582836	12	54348709	0.429323325686822	0.00304840345154653	0.487445920990944	-0.0017013248597234	0.545148174032662	0.001686696044925
cg09616787	15	67477726	0.396713548017669	0.00707243375326515	0.923464710155246	0.000768575625403455	0.545148845843818	0.00306335484428716
cg13474883	1	85987528	0.497174234546829	-0.00738625388477425	0.809889473864168	-0.00264996118478096	0.545152049748899	-0.00451223799035142
cg24674269	13	52093016	0.826424532284087	0.0019407185525509	0.84257944460457	0.00112126798389049	0.545152732188495	0.00536744181613717
cg15223598	1	150588456	0.220080776171975	-0.0189126627955683	0.550074358132557	0.00755507563190583	0.545152969096136	-0.00596249920309467
cg18313661	7	63560590	0.666235064637565	0.0118190270972563	0.125158442800499	0.00211020157857948	0.54515549765596	0.0060862106693508
cg02936535	17	7514491	0.150845436880625	0.00787166258579495	0.622411981976539	-0.00305230634773552	0.545155658821529	0.00230474422817278
cg20855344	3	23986090	0.0306776357982549	0.007185315895878	0.164804599939822	-0.00331391292618366	0.545155947137693	0.00204983507900737
cg15747723	3	58984212	0.233192540339327	-0.0051602888746249	0.895874300850729	-0.00047847164039365	0.545156252487212	-0.00170028774224689
cg15146441	8	141539380	0.871630728092494	0.00107919175130134	0.584249736722368	-0.00395544954269313	0.545157722527155	-0.00254354795403635
cg08051321	2	169998746	0.211126604318653	0.00749145634814977	0.102045751949391	-0.0107387395282877	0.545158945950061	-0.0033959678536853
cg21725976	19	2479184	0.0898855961654261	-0.00300273462916962	0.921960003711434	-0.00013288052581375	0.545159029251049	-0.000658841030653132
cg14162927	1	155145774	0.453990795923949	0.000900888692511795	0.0417968064404535	-0.0024368683903093	0.545160350058187	-0.000537412821189755
cg00494644	1	181368872	0.339259116518955	-0.00671805296645102	0.230189304819385	0.00469975367339305	0.545160423372689	0.00267977171204258
cg03738767	14	77785968	0.624345540578584	0.00243181397145545	0.56783912349911	0.00455159862994517	0.545160754173667	0.00282104784380495
cg09787401	17	18161771	0.748631502041801	0.000635938413698516	0.841332350695632	0.000523666645600803	0.545160778508387	0.00105899077879097
cg16567432	X	43808104	0.893558762233718	-0.00118143142045802	0.627681814664658	-0.0091134822393223	0.545161524394589	-0.00545535589393065
cg10189107	9	708485	0.622545522033794	0.00545682188975876	0.657674214387897	0.00401947167932967	0.545161742918859	0.006306551910983
cg16062565	20	42159476	0.701678165418629	-0.00204133864274779	0.628190890201755	0.00375916885048296	0.545162097211788	0.00263387628311439
cg02264079	16	31053489	0.48416979214632	-0.013775862001959	0.261503587703183	0.00366020746342971	0.545162874396382	-0.00482697052786306
cg07249959	20	42594352	0.348045403671919	0.00578254800037199	0.758396985128716	-0.00169677642904797	0.545163166919147	0.00236835600933832
cg02383978	3	126853940	0.396122048240123	0.0066669846557048	0.946632910615656	-0.000935670202720617	0.545164047723013	0.00517039009017368
cg01394884	4	186961192	0.62166703890154	-0.00315371314339953	0.543447383756152	0.0167706485887415	0.545165983159403	0.00805231941384715
cg25711963	7	4242866	0.541163755300666	-0.0056381076799049	0.459218945938003	0.0371320419136587	0.545169621471868	0.0140727005034251
cg24621629	5	140065032	0.244106689444822	-0.0219128754828069	0.319578520154865	0.0345822568912944	0.545169731267896	0.011404955252963
cg12036544	10	22013777	0.0556366819020297	0.0106144289165742	0.178525062272948	-0.0222275383046944	0.545169750111218	-0.00519442039274032
cg18691347	2	183420018	0.364210978714271	-0.0073933898644753	0.367800378496815	0.0234844983687138	0.545172696646541	0.00868054744892307
cg12258752	9	134225386	0.265555173907536	0.0106830916358816	0.161826545397138	-0.0103968412821003	0.545173312833285	-0.00524266268212406
cg03768744	5	89939662	0.527470701666288	-0.00405282121735041	0.372437622943145	0.0100248406419288	0.545175424303956	0.00330272838720558
cg08691918	20	55170322	0.274786469218747	0.0121874736327456	0.504633013329379	0.00375113465966274	0.545175527286245	0.00405337787135745
cg00070383	4	174429374	0.989140331950585	8.86026221737319e-05	0.48035377973168	-0.00149462920922844	0.545175844538926	-0.00307981388277863
cg08877269	8	1370236	0.598463628352223	0.00335477586689627	0.183312693560655	-0.00735924172228843	0.545177897509408	-0.00232609956375439
cg14974262	5	150284594	0.17642894076316	0.0138077429192319	0.763234711010741	-0.000970569848488372	0.545178832682256	0.003064627909897
cg26490743	16	63650866	0.946429839354213	-0.000278634446220672	0.67705056489756	-0.00176183114856873	0.545182241093602	-0.0018480376650264
cg10749893	1	20119554	0.636717042250555	-0.00194673549072294	0.844171439681292	-0.00101513045797103	0.545183062511036	-0.00223978743586492
cg14210454	19	463460	0.314427813165749	0.00841980274365854	0.616545533673567	-0.00417247043428804	0.545184601477345	0.00316810489477851
cg05012767	20	61558000	0.691154258179907	-0.000565445724185491	0.692049198327391	-0.000467181591727677	0.545189499178459	-0.000522123738697746
cg11418477	2	175199741	0.546201175832529	0.00150867631375118	0.632736354854763	-0.000541353899360865	0.545192298209284	0.000808928164123683
cg03360030	11	59244228	0.3688270560583	0.00607859892827936	0.46866350495457	-0.0130737078943963	0.545192869010978	-0.00494656650130109
cg22934514	2	97653439	0.223171648472163	-0.0113340652759824	0.93792112751245	0.0012011021976935	0.545194002201007	-0.00647396492872611
cg18726327	10	28283985	0.221716982266798	-0.00584685374115936	0.426885476484425	0.0100289433459747	0.545195140951039	0.00324817748768969
cg20088545	22	46373951	0.186545414562324	0.0117447045021986	0.180832039750701	-0.0129870080892039	0.545195997532269	-0.00427870551056013
cg11768325	1	38317948	0.908703886227522	-0.000709651936295402	0.234745283174262	0.0123116158444709	0.545198073389622	0.00514800442856933
cg01153116	21	46901764	0.323129722731733	0.00644451339276299	0.824643194749061	0.00174062212620495	0.545199047724533	0.00279656131956309
cg23735592	17	62701073	0.8074621431042	0.00115332555537253	0.451339228044466	-0.00543949800971722	0.545200462022433	-0.00234190862070318
cg07339044	4	100485449	0.370969697552256	0.0130471706744603	0.517478413572497	-0.00503943193395676	0.545200966968811	0.00466344547613379
cg10131088	15	99979527	0.623343903434539	0.0040127722050708	0.38715605612692	-0.0325047891719645	0.545201429312906	-0.0105980623571789
cg15610020	10	100995813	0.936404794920184	-0.000474459293648561	0.15154907262877	-0.00871533996348286	0.545205731635319	-0.0030147880578669
cg24748255	5	38756116	0.0383212011879182	-0.00951682600799931	0.0652178563351838	0.00888821574844432	0.545206055229054	0.00221204016550594
cg15765817	11	78614359	0.6570622994056	-0.00769321625673063	0.0828832397007738	-0.0169005210286088	0.545206512672735	-0.00571284449721678
cg01937650	8	75896836	0.449645406327026	0.00181555715784458	0.051393842299996	-0.00379661702848443	0.545206560045302	-0.00206230023183843
cg18710398	9	95820046	0.724742412543911	0.00226840438706366	0.8403265047284	0.00227867013685285	0.545206784192028	0.00336833208017351
ch.9.178852F	9	8739553	0.649759848922602	0.00176494155185128	0.386014653793923	-0.00356095304817871	0.545207150673846	-0.00182602565591968
cg15683568	19	54523628	0.292388134548621	-0.00264385565274954	0.08605153830455	0.012281554132391	0.545210382977989	0.00324369726081678
cg25383919	15	85346126	0.136774402249297	0.00787970861003529	0.396673385773639	-0.00333715197116966	0.545214160192211	0.00213836402724313
cg15561986	14	77788381	0.441799626743309	0.00227977704170897	0.0949851241865709	-0.00369398786810847	0.545214537102682	-0.00177226534775463
cg24163783	9	20684855	0.919007735058939	0.000337984418788335	0.60998657716454	-0.00199620844609647	0.545214805864142	-0.00154721526410505
cg16495809	22	41649459	0.140030439894757	0.00621590012662391	0.921397149134888	-0.000623422296484451	0.545218401635723	0.00198164975841672
cg15415673	14	24007854	0.940771514337796	0.000376313174195292	0.511795823657546	0.00461703591469396	0.545218461333762	0.00245130497881185
cg02656943	1	173939688	0.287982513685566	0.0065436590701833	0.805562442581423	0.00182864630658305	0.545220135733346	0.00251906496207178
cg11096593	11	75656647	0.169023449575436	0.0113412082436519	0.715515396386913	0.00255967566286995	0.545225170846498	0.00330133380142924
cg10183885	17	80187886	0.338680207571751	0.00767132895325335	0.840230458223725	0.00585266423918175	0.545227281051648	0.00838401233067435
cg09156233	4	95679705	0.652536406421116	0.00123098573244029	0.846397668598984	0.000210962676010234	0.545230278800646	0.000888764455116015
cg19043851	10	69521330	0.367784106709607	0.00442785846271725	0.412833537668589	-0.015438019521913	0.545230413689611	-0.00561553509756757
cg19804570	18	44618587	0.734982778894785	-0.00232188090313417	0.210399120395205	0.00687626032620273	0.545230759061627	0.00257419032211366
cg14410799	17	79828798	0.667921868775866	0.00143983464708269	0.448590134473135	-0.00404582471705786	0.54523143716795	-0.00163024955875876
cg14603358	13	74339861	0.28483165596806	0.003307510641968	0.585478616239136	-0.012866517059413	0.545235997920057	-0.00717002387399092
cg14245102	14	101292967	0.568874406435489	0.00911524297168284	0.940738990884604	-0.000381985433299839	0.545237208136416	0.00446566194876807
cg10208144	4	38143949	0.891102211463607	-0.000582866753877164	0.423683283467863	0.00443765610634137	0.545239042234624	0.00209661613223681
cg22669260	4	150999949	0.973253927493272	-5.41523352183816e-05	0.365823476177912	0.00231446209948308	0.545240893087263	0.000894239358627281
cg19848683	3	168864048	0.0623617801246715	0.00468343141710777	0.678567598676681	0.000849742123114655	0.545241282224862	0.00193111633534729
cg21790234	17	76448453	0.632788259981553	0.00308742689921718	0.691516647534464	0.00229716644305026	0.545242119678682	0.00246273190922735
cg10546048	5	139126174	0.80728026083777	-0.000870359060837006	0.388762430260613	0.00415665852568191	0.54524230996021	0.00208348907521316
cg08048222	19	58239012	0.872917743294433	0.000370536513532974	0.953116784980437	-0.000151110370220659	0.54524495213123	0.00103576656489703
cg16375198	7	2354210	0.508456626117994	0.00244435266014721	0.153142517007055	-0.00560132336850898	0.545246723365662	-0.00182459872678722
cg01941719	10	11362878	0.00927754356512124	-0.0178170817674999	0.60240719534307	0.00234067849968646	0.54524681900532	-0.0023681442489949
cg01351032	16	10971191	0.188603281351609	-0.00956200302620271	0.0268527018405399	0.0204099244222514	0.545247201592049	0.00373031620530963
cg26094983	17	65242096	0.560674298500449	-0.000828959612682026	0.619732099489907	-0.000835897100478377	0.545249436313155	-0.000722728180322489
cg03148498	15	97327588	0.969897590362658	0.000335826562055899	0.281218872805655	-0.0051082943564381	0.545251181574556	-0.00264639767149811
cg25335080	3	42979404	0.205615148740155	0.00609026804263253	0.393276706389493	-0.0197247783844062	0.545253141134925	-0.00651019654742995
cg14530382	19	6753525	0.715386552354868	0.00351523655837119	0.99696675234067	-4.58808971611272e-06	0.545255577300549	0.00318717233956702
cg12306086	4	106117747	0.13388773765167	0.0174365110784674	0.562520445380105	0.00560615217293762	0.545260763996368	0.00677525825839093
cg19193549	6	10771031	0.622018819856607	0.00519756093963518	0.867429634155648	0.000974468234847624	0.54526184487338	0.00275110237549678
cg08239694	19	47636543	0.474470042967969	0.00350874186977214	0.73911155871335	0.00191789540698889	0.545261878694167	0.00239661360935063
cg15901411	22	48840066	0.527008511786041	-0.0044166718636865	0.176386060213175	0.00739841071215889	0.545261917966822	0.00305248033382533
cg07021509	8	61892203	0.315924755449305	0.00774225240970585	0.455905834234883	0.00352535989522191	0.545263880534114	0.00276728119259574
cg14971977	X	69307725	0.952172122463937	-0.000384917555259059	0.362522571022333	-0.00928752110634451	0.545265108710713	-0.00322260969411684
cg26107597	14	31343283	0.641717569877978	-0.00490903485791852	0.0675681431687164	-0.00636790888986102	0.545265125041505	-0.00437252613399528
cg24843049	11	62036242	0.200763709357627	-0.010428279863769	0.192583351486754	0.00876057227164413	0.545266187599881	0.00276094391540296
cg27502088	15	62524275	0.426795751022296	-0.00497860488214094	0.289421494499333	-0.00346015746098031	0.545266753692954	-0.002437098374902
cg04471045	8	143609379	0.758650188600445	0.0019279394272694	0.95219650051429	0.000637345544215221	0.545268692071186	0.00326248535741083
cg03018058	2	227700114	0.426417427022128	-0.00752138604695372	0.657051283096747	-0.000822682593937115	0.545270174429313	-0.00517823861308701
cg09522018	6	139644871	0.183994599313578	0.00316190652446209	0.0486627501067197	-0.00373833396636329	0.54527184259264	-0.00118017034978401
cg15818109	6	33142006	0.553943667456965	-0.00511533974603564	0.505161891981158	0.0052530601477976	0.545274006833238	-0.00472319069735687
cg19844325	19	18314808	0.506559585300263	-0.00117579705186039	0.778910853287898	-0.000535680302305587	0.545275881586959	-0.000817295736574851
cg05132828	12	123560479	0.826118340770592	0.00124190634066802	0.193184404437269	0.0100017608511059	0.545277477972273	0.00463769172046511
cg14120088	2	176867558	0.681329656019268	0.000896945133824323	0.126709302795988	0.00229758699623369	0.545278153564689	0.00122403624449938
cg09536301	12	68062071	0.119449141098654	-0.0144254677600406	0.257185083896279	0.0225125230570947	0.545279491859015	0.00579384226393209
cg23097139	15	75918757	0.323515879262177	-0.00745456189465904	0.477744202724833	-0.00274764428037028	0.545280654457023	-0.00275993621915817
cg06715167	2	236444021	0.424972944372559	-0.00543112314277035	0.982874813268182	-0.000101864776994619	0.545280741495392	-0.00272753752455013
cg14971915	20	4413573	0.735801096955892	0.00229306107868423	0.71067607355692	0.00187289596993601	0.545280968395417	0.00200281819584858
cg03403613	9	129295773	0.892989051590485	0.00122738240910435	0.257620830588	0.0109904112164378	0.545281812376343	0.00516256462650278
cg01623984	12	120632437	0.0332013497591637	-0.00322817898454783	0.320574699054507	0.00147901450305043	0.545281994556862	-0.000571608484499443
cg03961318	2	240237240	0.211753067506888	-0.0119694683351632	0.639956202072409	-0.00303622121124808	0.54528327342056	-0.00413116553548988
cg21381504	2	241248469	0.498748622473175	0.00442343497411453	0.533222433214489	0.00489307837293091	0.545285098735254	0.00307676356194529
cg16830966	21	44299176	0.439823539112359	-0.000841755694251124	0.1692584962937	0.00162552020782198	0.545286504833923	0.000689202697562722
cg18680107	4	120971108	0.948805184142608	-0.000163275266780269	0.0501764181548601	-0.00383117636644043	0.545290323844069	-0.00190481237637212
cg03253556	2	27505196	0.21204710734206	-0.00862037599386385	0.636222417980281	0.002618167232886	0.545290917106627	-0.00267330626979553
cg03585598	6	5260664	0.905479913571976	-0.00042432123122926	0.442240291133212	0.00347623898380926	0.545290945714485	0.00174256689697472
cg25356034	6	112331665	0.758641706531965	0.00264002984625806	0.446490165923218	0.00562198011886556	0.545295624075663	0.0033438934071431
cg11164775	3	194906431	0.897381568162358	-0.000767569441758326	0.772267337729949	0.00162212511646753	0.545296667234989	-0.00613578072121227
cg11165563	1	202252162	0.72116116977993	-0.00293434189760019	0.102236368840703	0.00803793247284738	0.545296813352131	0.00424832201254701
cg00083091	8	102485892	0.014323976539201	0.0230162586534008	0.503032787367336	-0.00405193737693796	0.545299409986423	0.00664343844200185
cg11203397	13	46870454	0.925243605876735	-0.000200795143273493	0.52782680962508	0.00497918900430921	0.545300099598531	0.0025654347252604
cg17651356	6	43591963	0.403586183157617	-0.00418638483201506	0.577359590592427	0.0039998493271292	0.545303661099536	0.00238369271917598
cg15410528	19	35617470	0.969811435661473	9.0527694011645e-05	0.630359723222695	0.0198832380884229	0.54530451864559	0.0107351255096177
cg08903915	11	116381364	0.496437162409417	-0.00592844108193772	0.329625031308116	0.011125729638552	0.54531013405524	0.00380466263097165
cg03663161	20	3146605	0.274225423176265	0.00861206248364545	0.337344834603243	-0.0273384888505969	0.54531082509513	-0.00846823188903388
cg06798451	3	126654167	0.228100706165883	-0.00593094346059345	0.197556849746939	0.00714637684476418	0.545311784960521	0.00196456159595386
cg12354122	15	101419148	0.777719199385604	0.00164638567029442	0.0167657264063657	-0.00931463950341445	0.545313467253773	-0.00310336648497078
cg12784307	3	194899199	0.143072277336322	0.0181191109534176	0.933834542629697	-0.000399560811212575	0.54531401803585	0.00541681855109295
cg10501443	X	114468791	0.147814597895313	0.00359855539892724	0.952687240059313	0.000122753892131166	0.545317064804437	0.00119473820403365
cg10048765	2	220289507	0.552808761311064	0.00459570228738734	0.956563762200118	-0.000224547928646807	0.545318266090133	0.00302857843346415
cg25149326	1	221949124	0.457042281242636	-0.00566841378012336	0.198892123243279	0.00834377923633761	0.545319030826308	0.00267614755439088
cg27450890	6	48734031	0.792507899994865	-0.00292829928945508	0.328280265444561	0.0148290786057674	0.545321487442918	0.00467558020611205
cg02203484	22	47056210	0.988151409379279	-0.000102174134541886	0.61769529465827	-0.00300080933608628	0.545321826322057	-0.00258203125211241
cg02859466	3	167448491	0.251491498609821	0.0093872961692424	0.84764858699333	0.00301213183541869	0.545321884254194	0.00571787676117118
cg10732920	10	69835277	0.415883350766897	-0.00181867119356763	0.563901038598731	-0.00126609045127214	0.545326045692971	-0.0016186141124768
cg03079775	12	4719207	0.351049295780562	0.00642064757838601	0.784622115152	0.00136537873155589	0.545329490166645	0.0023260119454879
cg18005219	X	23353417	0.872083017086027	0.000562129306292428	0.650402472073787	-0.00425218861825265	0.545329862500031	-0.00283796915033246
cg25543663	X	46630411	0.412905447659753	0.0081319388213475	0.373111410604822	-0.0157674986756809	0.5453314237801	-0.00637845244408721
cg04267224	6	290588	0.952441276037383	-0.000768791075042058	0.15506696041339	-0.0100351793749634	0.545331624290903	-0.00424202738509941
cg03981352	15	45695133	0.0493750607355598	0.00238769093122857	0.942345232891306	-9.97657824954333e-05	0.545334102263679	0.000606723257808153
cg11901478	3	121468628	0.552888174871155	-0.000972598427311039	0.432893208681207	-0.00138283485688275	0.545334834328085	-0.000753626177328991
cg20243626	1	220263520	0.191612730109988	-0.00258461183804662	0.959693012460717	-7.21140085057942e-05	0.545335035863461	-0.00107385367117417
cg11959007	13	76432094	0.487286293540174	0.00340522964481367	0.903216396696827	0.000666843299001468	0.54533738720264	0.00206320739183507
cg06147194	17	72860652	0.781832702684526	-0.00617141496233781	0.776774957097988	-0.00633970198675122	0.545337412526381	-0.011366010843199
cg12962318	22	36903433	0.678895438553633	-0.00091323268476974	0.47459921346982	-0.000781428412669539	0.545338881834701	-0.00201336791951121
cg14221079	9	81879673	0.483911520650298	0.00418875497975961	0.0701556626598625	0.00982972211886065	0.545342295117381	0.00424328694411443
cg26825614	11	112097280	0.26370065077723	-0.00261778228193321	0.796517996346551	-0.00218809761539713	0.545344481706953	-0.00215258124331496
cg25754826	7	70205283	0.458018470841537	0.00520789891982131	0.586238357643137	-0.00849361842567199	0.545344547597806	-0.00451345989994563
cg22510161	1	85300095	0.445399895670129	-0.00367167495429567	0.701446772541817	-0.0026178758791696	0.545347152260058	-0.00251777762457312
cg20054786	4	38799406	0.890139967887861	-0.000951205291932686	0.366457720234916	0.0067824339759126	0.54534783193597	0.00343648419550104
cg23976600	4	124446650	0.479835986943993	-0.00607757718566203	0.0602407674461213	0.0132822465276528	0.545351179159017	0.00296940089324896
cg27480819	12	23686149	0.470428680604536	-0.00545094925673335	0.920596262665566	0.000604266915399549	0.545351603090068	-0.00315470600047726
cg12235622	1	43856473	0.875205468419369	0.00137014123084201	0.628688840544978	-0.0124244497016296	0.545353415224084	-0.00693591835788805
cg13216724	11	130312439	0.500299416393504	-0.00350368181470927	0.888332853947848	0.00064943191466137	0.545358014058728	-0.00194506364515229
cg24594818	1	35525367	0.547346176564196	0.00579955618806093	0.302257117855401	0.00795944341470482	0.545358899487038	0.00523121180903175
cg06392440	22	26907675	0.747731945303641	-0.00490562662995562	0.964851643491164	-0.000110414175520878	0.54535943813476	-0.00588012408680807
cg00108027	10	124320144	0.642833598708444	0.00260364996167083	0.0534838374962337	0.0079278330885548	0.545360246735736	0.00383562907015516
cg25367912	1	119442195	0.0762291818654379	0.0265020369912149	0.946222334574511	-0.000923965043716434	0.545360985608523	0.00539623947913981
cg23197191	3	168867357	0.613081478345804	0.00101086888254981	0.196246863754588	-0.00314238234768085	0.545361603857757	-0.00101115386838419
cg08521932	11	87678764	0.150839668508497	-0.0130974785547778	0.188771135470305	0.0235916323916483	0.545364178551653	0.0051243039011502
cg05278256	22	26137980	0.0841044756033354	0.0120511911194394	0.23697618233777	-0.0108287502407996	0.545364636714462	0.0037206562433628
cg10487211	6	53144347	0.455571271290515	-0.00345392068529473	0.855079157780945	-0.00104415387989374	0.545367167296004	-0.00209691102130804
cg21780859	13	30002907	0.647328584860382	-0.00289672881459766	0.55447041228616	-0.00338333014541954	0.545370300298048	-0.00212318337194605
cg18714560	11	628302	0.0274986631773255	0.0164446252254915	0.123705178416813	-0.0172482128925115	0.545371419301763	-0.00383900661991627
cg23758597	6	163146217	0.615232516774008	0.00328003656940324	0.487126704271393	-0.00620882296837432	0.545373592088829	-0.00344745527663037
cg05299899	9	5832985	0.613453881454717	0.00103927222424535	0.375990379395796	0.00145145175778286	0.545373847035937	0.000722839710750592
cg25940844	X	19533340	0.939781131362453	0.000370035413785361	0.680622572221916	0.00188944861961354	0.545377208671226	0.0014683205313011
cg21506443	16	8418498	0.718799590202406	-0.00232862580042411	0.492447141102647	0.0144529521773078	0.545378219215647	0.00646926111561123
cg21221377	20	62574092	0.807817176667189	-0.00236461062904669	0.603239518211605	-0.00511636506616843	0.545382580991295	-0.00513598956320416
cg22410382	X	134124941	0.846188377439131	-0.000437280539147039	0.546267272721217	-0.00144816164653218	0.545384339294586	-0.00132205651904915
cg01552919	4	901847	0.377805451743252	0.00496662157768815	0.995362481373755	-2.92522472342699e-05	0.545384408105755	0.00309854165947751
cg07416733	11	66834385	0.670954379001839	-0.0031797505502438	0.183336684456297	0.00613892398338928	0.545385241533021	0.00403944657243525
cg13078421	19	2624622	0.416582706579091	0.00841497044671529	0.344802012762103	0.00646116048267676	0.545386320528504	0.00473789329886371
cg03210210	5	118690955	0.672292790312959	-0.00599862119643346	0.686008007651941	-0.0089111027991305	0.545388654620871	-0.00754762198478996
cg26475688	13	20702970	0.476965216337145	-0.0011574624341883	0.520339847851698	-0.00148279691424641	0.545389708497603	-0.000879398812647635
cg09308026	16	30041884	0.754128801802665	0.00193864783286586	0.797415035438117	0.00236514582983707	0.545400957220183	0.00277036029189633
cg10484246	17	76416227	0.330630404994987	-0.00760114332437252	0.780718496392936	-0.0019095853714854	0.545403137408562	-0.00625771558084776
cg17498313	6	35995298	0.988506329865978	-4.77130912651397e-05	0.84340560927386	-0.00128997937763797	0.54540593372968	-0.00239290211540034
cg12886293	19	38433263	0.751481375502538	-0.00327001861957493	0.646390180021127	-0.00553411766379044	0.545407868711762	-0.00475551264609897
cg21350895	14	55493800	0.660498982637665	0.00060668757828719	0.411327697449724	-0.00106897118494898	0.545409116142111	-0.000572361513277815
cg08928189	1	15757906	0.076124368080348	0.00971390203004371	0.770530154190627	-0.00224868427809508	0.54541061359942	0.00304777061150501
cg11606466	11	61580877	0.104428624266725	0.00605336586892821	0.361800526229686	-0.0221611836516164	0.545411637791732	-0.00653646880471335
cg08870976	14	25565048	0.467557757311979	0.00518128512895028	0.44714187566421	0.00670967683467814	0.545413850893474	0.00368631826211458
cg10506318	5	60239580	0.555918192133224	0.00535449744652212	0.535314467073917	-0.0105299678148419	0.545415268954393	-0.00771121713990052
cg26546310	1	159895336	0.473690415429068	-0.00759472031988103	0.938962914686581	-0.000697936277385976	0.545415728259084	-0.00491170284129444
cg02347255	4	140778415	0.578262876424361	0.00399123914521865	0.171050885904805	0.00728063240438207	0.545418355243691	0.00449243853695851
cg00596222	4	3756001	0.110006028010332	-0.0205070217851352	0.880614145005292	0.000874190945897801	0.545420635129708	-0.00429153199619376
cg17697503	6	168774241	0.268566262177674	-0.00594755615540968	0.320396603880177	0.00839172784457267	0.545421496581611	0.0027260361430721
cg08667740	16	88711583	0.553583218047946	0.00270711559332711	0.825587215710445	0.00121086765245406	0.545421946661706	0.00189988404504497
cg02387366	17	80263683	0.933827470157144	0.000579058378403135	0.222072897983908	0.0106246897535915	0.545422191834384	0.00472951139627183
cg00851827	16	67495677	0.586858807777384	0.00254063451636776	0.608214325085081	0.00379756432044093	0.545422700030728	0.00247226424538831
cg26484144	3	189303042	0.0815202632165195	-0.00735487086192041	0.0289044896541339	0.0106589833684825	0.545426448196677	0.00180288434692605
cg21919094	12	131818442	0.891816408404809	0.000766371592447192	0.81211065092619	0.0031096346283607	0.545426876373685	0.00411860732753558
cg10397322	3	23244051	0.176944609634327	0.00970956084909062	0.51095030130324	0.00159977357551452	0.545428864804118	0.00333902520214778
cg09538682	2	8833314	0.464729317173202	-0.010138451803205	0.180254070044062	0.00277745794084413	0.545430469759289	-0.0034771517302857
cg05117124	16	30590996	0.918665193057623	0.00117557820638007	0.309137716469784	0.011119882477396	0.54543220308071	0.00496913263998378
cg05093106	20	2598144	0.8999322009835	0.000927379438683635	0.409681179546741	0.00316605331919206	0.545433191392023	0.00233564728101675
cg24676409	13	41635512	0.194610624917568	0.00128621026886347	0.816673218528017	0.000311862016327015	0.545433639447698	0.000502022787846529
cg23616531	17	44269258	0.652631455587386	0.00135790657500067	0.537297962288396	-0.00299515275987914	0.54543392079629	-0.00175443842717002
cg21183502	20	58514581	0.497872895222002	0.00606468372238464	0.259754235785147	-0.0107174726151849	0.545439859230773	-0.00452950703502078
cg07908422	1	51434354	0.902515804015913	-0.00021049360926095	0.795133862371676	0.000390732404596112	0.54544219588676	-0.000791867817572764
cg25225672	17	49303062	0.926998152353948	0.0011111455844984	0.553318548303176	-0.00669216109308881	0.545443195671516	-0.00357123851306395
cg09866983	17	46799755	0.8086301007119	-0.0016546136736981	0.943267226183049	-0.000105882788292937	0.545445081625473	-0.00342169977225363
cg10684686	6	28557047	0.469862114327492	0.00309809754980846	0.255179334307801	-0.00563110154772634	0.545445161146858	-0.00216375552118358
cg26421997	17	30179118	0.509967093202852	0.00589468168547756	0.59595250268304	0.00408426606770404	0.54544639515593	0.0039634196892878
cg03837314	22	48075250	0.994170736751882	0.000124828417073933	0.673755014878468	0.0117681756496314	0.545449578649996	0.00861562872260726
cg19161000	1	177151620	0.818330101471398	-0.00184500024565736	0.375584826319758	0.00324898774575131	0.545451079776505	0.00247174332115849
cg15467112	14	75489610	0.289807432032832	-0.0208944816434033	0.937556091239926	0.00115809114393353	0.54545110320576	-0.00666209108632282
cg22001616	15	99701527	0.971701292790266	-0.000188856035534142	0.218472684139958	0.00597614577028477	0.545452090862646	0.00237784091319663
cg11738258	12	123604688	0.207909123350605	-0.00927151603605145	0.0531036188236778	0.0095373191111291	0.545452807285596	-0.00475218343938878
cg26571002	18	43416018	0.100832354386526	-0.0111314336874521	0.656337681927613	-0.0115314133712274	0.545455537422379	-0.00760992222748332
cg01964856	16	1034270	0.258076780766234	-0.0074858138648139	0.430918878285011	-0.0191062005330331	0.545455810962057	-0.00821136312535736
cg08346159	4	164265012	0.269337555000539	-0.0020188210181217	0.829276088735225	0.000282575566522543	0.545457609764172	-0.00122905495709212
cg04134555	20	55981417	0.326149893311317	-0.00801953800727357	0.584514803131043	0.00408169807590673	0.545461018839796	0.00359424786508603
cg10982668	7	30773423	0.793563984154025	-0.00110461872430335	0.724737750435462	0.0029236983315632	0.545461961546815	0.00258832016940213
cg09991710	1	37472559	0.0425652681579655	-0.0114007370367499	0.28721021021372	0.00850713177218963	0.545463462421582	0.00287124794006355
cg16280412	5	21823357	0.678036742723383	-0.00436733645947668	0.350110896128334	0.0185847823066917	0.545463765070396	0.00522774978017043
cg08384314	6	30711680	0.277939642280447	0.00248377796584137	0.315193975189537	0.00212553104771265	0.545464061108048	0.00112144352817369
cg16133683	9	79039563	0.874710155973175	0.00174853826187538	0.341494615169441	0.00660550352582221	0.545464258903989	0.00512392297283035
cg06236279	17	7617286	0.50903646059163	-0.00421974571640638	0.232289170681598	0.0137634670816783	0.545464906961977	0.00377968310383616
cg02455501	19	44079945	0.81289874341286	0.000899018907554876	0.345264247757577	-0.00360182668185283	0.545469048202075	-0.00153359491982564
cg10420159	17	1641537	0.179602926650513	-0.00980921555743748	0.894461363835711	0.000871455962218683	0.545470999806599	-0.00257435098790291
cg20780725	6	24773911	0.246394935592519	0.00858721447976779	0.722256276357931	0.0065812362058994	0.545473006397144	0.00548616711954153
cg23588360	20	59545914	0.580514626808642	-0.00532911263422823	0.802071362651191	0.00108348662752245	0.545479421963316	-0.00308493070558572
cg08075060	6	166797293	0.139607725816968	-0.00369947011038093	0.585679880565465	-0.00109609455217005	0.545480057626379	-0.00196857915984384
cg01103387	2	38301143	0.829882500611098	0.000905018201245606	0.271053034066221	-0.0022834053549869	0.545480567026728	-0.00192049715421583
cg25204078	7	140625651	0.187855209389831	0.01171972802142	0.457227823944173	-0.0043403006828333	0.545481116362055	0.0028658573373347
cg16710345	20	43238692	0.938637656564168	-0.000225417214610031	0.735581905720813	-0.0134192909724472	0.545482825316597	-0.0112068990523832
cg27183818	1	85764021	0.591118808851353	0.00623132599667675	0.136482507786111	0.0122580900400719	0.545483905138694	0.00599277066450965
cg06514313	12	16612268	0.182792232528751	0.0115665938443869	0.743971076752378	0.00527241137304464	0.545484173204077	0.0058313255991661
cg13832441	12	45585210	0.843318458850528	-0.0016808941226587	0.879284964922432	0.000964332412979451	0.545484972081929	-0.00473387155851489
cg05517418	14	102226560	0.267451619519774	0.00788257579816812	0.931598757587146	-0.000158199595043053	0.545485157326592	0.00277655872207046
cg23956499	1	243635016	0.712181711213273	0.00248749503083265	0.428906472868377	0.00475996497083743	0.545488336687499	0.00257880600474665
cg25491558	10	65472123	0.198393597245258	-0.00895874919328562	0.259812244054078	0.00552132278686841	0.545488459658847	-0.00458822454272076
cg14458575	2	238380390	0.730986243377546	-0.00996033969364189	0.0700089078723944	0.0166951335909343	0.545489107944808	0.00839548257872355
cg18970338	2	219283823	0.781253533574573	0.00165392169029728	0.813509191648003	0.00139610048758909	0.545489474826089	0.00230471931833684
cg24137987	5	137688255	0.443286270415726	-0.00197633613332184	0.61252512481757	-0.00133319821057151	0.545489659246847	-0.00119027872434639
cg08661617	8	17198946	0.226423820248078	-0.00799421958552646	0.762555883709435	0.00195416531727037	0.54549023658863	-0.00455748639978858
cg13419884	2	226446871	0.827027788612549	0.00175938490101903	0.386543817128598	0.00211528257015845	0.545490372261693	0.00317788038355073
cg03401608	19	49250242	0.899424992578955	0.000237722907639366	0.577625283316754	-0.00117088242350102	0.54549068785535	-0.00109355006015713
cg18261601	3	100053659	0.495261960091306	-0.00133108136460529	0.358865175754935	-0.0064253061567578	0.545494117744869	-0.00370486511785836
cg26840889	7	155024633	0.538542228580275	0.00631851050384896	0.533086390287362	0.00508634814386328	0.545495494116124	0.00422519293484531
cg08922179	1	246125159	0.459151627002383	0.0043599361479797	0.0115748534515983	-0.0127157428167465	0.545495596605777	-0.0022347003385853
cg02727723	17	27142164	0.702477775791907	-0.00450737231529289	0.823330235751788	-0.00388083125884181	0.545499823764815	-0.00826059689513684
cg00564869	17	74462826	0.348141266881955	0.00637443348249633	0.851075793538305	-0.00140582973789993	0.545501719626526	0.00256088025114205
cg10028109	4	6452316	0.835942759664205	-0.00222599353014919	0.340834810107516	0.00895375529427113	0.545502303131388	0.00446322683677537
cg22297882	10	125984389	0.321908874170333	-0.00467668230678947	0.13083354201058	0.00941812881184516	0.545502795534352	0.00265082773131775
cg13900327	1	24525989	0.485726295385033	-0.00160647482470221	0.754340061059171	-0.000746956480818499	0.545503433939737	-0.00136118504038234
cg25485699	1	24828515	0.65443249444983	-0.00129914949425404	0.997749963684395	6.85902481758197e-06	0.545506073702394	-0.00148643902740085
cg18480879	3	64084863	0.0876587887137911	-0.00825452648125719	0.755025084900143	0.000658304208200548	0.545506471709761	-0.00189297312390883
cg07939567	16	84036179	0.312894693593518	-0.00696272434233485	0.0659462439744735	0.0131883534560193	0.545510044957636	0.00710602417111883
cg02423080	5	149423471	0.626528870506996	0.00246062371761857	0.15506141184571	0.00703867027321067	0.545510227247449	0.00317563020912866
cg00570685	11	107123373	0.237721465687629	0.00541319957626739	0.859964057075196	-0.000790706502069154	0.545510360267961	0.00192332529030331
cg15094559	12	32751311	0.946594791413695	-0.000413217323883521	0.571503125142116	0.00611576147708532	0.545511776528077	0.00334640536289337
cg21666996	1	99999627	0.57758382014813	0.00374721312968653	0.602331341975213	0.012603294663374	0.545516578591555	0.00633935066577721
cg13397818	9	34519806	0.89480635262605	0.000888804952596922	0.205613646477741	0.0107575252705381	0.545516657004947	0.00408918218724754
cg15393775	13	106809298	0.641446955289156	-0.00331514380421761	0.402450233146179	0.00550974851194946	0.545519724725612	0.00237540350979164
cg01138565	5	125616243	0.812495709614508	-0.0024536572537098	0.294843512589161	0.0083305019741675	0.545519966685282	0.00434013552454278
cg03975766	4	175236164	0.609420380719491	-0.00229134375294793	0.693613260640392	-0.00437548138792058	0.545525518818241	-0.00311357204310145
cg04848777	22	50486868	0.381178105524745	0.00581954037613114	0.606514486180658	-0.00367106217580553	0.545525810912824	0.00280573042301968
cg13600947	9	136754396	0.774029021198348	-0.00100271609402146	0.620329146300275	0.0024183689754469	0.545526223101409	0.00189487638709784
cg10412231	13	113552772	0.625225929830954	-0.00294681069629196	0.716540574285335	-0.00279104413833091	0.545526345797456	-0.00266156393380947
cg23051411	2	237123571	0.907097459499412	-0.00147016499879912	0.899604978167975	0.000235260491816444	0.545531570394761	-0.00378713825529985
cg15671996	6	30140325	0.948291591193344	0.000661401250684937	0.421718679706853	-0.00732427019714115	0.545531911694298	-0.00324880490647381
cg04937596	12	27236803	0.848731172159429	0.00181883866593691	0.27500501945608	-0.0128698899217654	0.545534460494517	-0.00389530263181654
cg06557419	15	24157524	0.273284574624097	-0.0114941373829473	0.949121110891627	0.00117221751873972	0.545540224182913	-0.00743993742995786
cg02430675	10	101183893	0.765606756541663	-0.00161463923446703	0.683065381510222	0.00240316421163663	0.545541560225302	0.00205089849505448
cg17199018	8	28206278	0.0796053975156966	-0.0293359700034167	0.0557293246656803	0.0153345038694926	0.545542404394988	-0.00529589942719951
cg16159688	16	56651523	0.818453497219431	0.00175327634650222	0.259180142035241	-0.00498032971892236	0.545543272209398	-0.0038736295244238
cg04789761	2	175431800	0.586106627308592	0.00238733387262115	0.673307930174692	-0.00163977586758995	0.545545350079864	0.00149313736566601
cg06034513	22	37724709	0.57122604868004	-0.00415854566434611	0.948151900915006	-0.000252282352982857	0.545546705410702	-0.00282933970500734
cg03450733	X	25024314	0.631309020095723	0.00583011782063572	0.154998602163053	-0.00428954436224892	0.545547412048333	-0.00458344431838463
cg20954971	21	44593642	0.932580163171051	-0.00145011914045666	0.0428663472351298	-0.00995029307580486	0.545550114101791	-0.00514112674444265
cg13120184	5	124373456	0.978406433133689	-0.000199971910854771	0.730133869974508	-0.00291441863059075	0.545552311197254	-0.00299862315923438
cg00465090	X	10210332	0.842617082093413	0.00213728863440708	0.595382116637141	0.00473101865189503	0.545552960029271	0.0038826194538595
cg14989462	1	26798952	0.338686428051508	-0.00159960423602616	0.845142775994544	-0.000275180421511718	0.545553608487419	-0.000739755696255247
cg02361020	2	127740750	0.207934602413507	-0.00832117889769191	0.378185032989241	0.00486400241946456	0.545553923081017	-0.00233230916944205
cg23670055	14	34481752	0.530911238032814	-0.00737175147535959	0.371490751496563	-0.00537647244411039	0.54555394810167	-0.00541114267024456
cg15423407	12	56223464	0.444486165398759	0.000917812980038847	0.34411571482733	-0.00170829649437475	0.54555626375558	-0.000607929711931225
cg12333556	11	66007626	0.868990970984649	-0.000860800308464491	0.660032775035379	0.00215164254338601	0.545558743276936	0.00196820863180813
cg03021505	10	65479109	0.510887928728477	-0.0083718760135403	0.870237722272093	0.00251651211038231	0.545558748860572	-0.0051867956684087
cg09451763	11	125439061	0.0737900440994365	0.00889187211503474	0.912350822851137	0.000360324184583168	0.545560643340925	0.00293379329097874
cg14177328	4	53588850	0.890156517747798	0.000363544389217772	0.284189796220842	-0.00170041164765079	0.545563353697846	-0.000884994811312881
cg26510550	11	128774453	0.789603701693783	0.00631458868835821	0.23256055039359	0.00360600211254798	0.545564027913966	-0.00629096436875852
cg16053299	16	30492931	0.367211902377628	0.00872770627067502	0.252276968861954	0.00817207313350688	0.545565659098574	0.00505890961388896
cg18002896	8	144465845	0.584965782401781	-0.00534062679761818	0.912860051180267	0.00127334739379848	0.54556598998123	-0.00547786405503668
cg01024113	15	70390440	0.792154645976653	-0.000347873417059222	0.629025497060229	-0.000657636302857146	0.545570091270571	-0.000728261397745494
cg03424602	12	121687747	0.18792328195103	-0.0078599725049417	0.688894774946157	0.00248026680936498	0.54557057744292	-0.0027457720942029
cg21745110	11	19798742	0.531406606790522	0.00125877263231754	0.816510959724673	0.000351291117047704	0.545570758867317	0.000844002929754099
cg02667103	12	83125178	0.672589563379392	-0.00581271216118622	0.875356390353936	-0.00296273094830479	0.545573892224822	-0.00709323677036551
cg16498302	22	51018641	0.977716281796165	0.000157800410929531	0.503429700546506	0.00450873310940298	0.545575853286456	0.00240269920566324
cg12140665	3	184800813	0.367156385096049	0.0079011654776865	0.474485634336328	0.0053084809392017	0.545578305288659	0.00422084940614603
cg06211904	6	108960152	0.531983371678494	0.00340814075787747	0.196692859662428	-0.00893008401843349	0.545582551331749	-0.00309545991622781
cg21146912	2	172016068	0.425919871662958	0.0028952527318247	0.368220047744915	-0.004052764304243	0.545582630866726	-0.00229693184916081
cg20838263	9	139027024	0.362908719485995	-0.00419847877269684	0.696125394688632	0.00194418773754642	0.545584229816835	-0.00181446126751421
cg10016024	11	71315863	0.644682549669216	0.00340586223023071	0.628862761607656	-0.0078390240862477	0.545585473629331	-0.00586108913398381
cg10839583	12	8982357	0.148720519782223	-0.00804197056022121	0.276006557593789	0.0045331699081983	0.545590196942472	0.00233355463283655
cg24873046	14	21110574	0.793748370361432	0.00107090379487152	0.243481002775773	0.00493813795130333	0.545590967544451	0.00370554056067778
cg11723094	9	22009316	0.711940636119338	0.00212077190375233	0.403711022075885	-0.00832494128657907	0.54559099529483	-0.00294179955050155
cg21543589	20	30225685	0.945378504098424	0.000818411812008982	0.0472208534837516	0.00667914707911688	0.545594147765705	0.0034492103375601
cg18294881	3	45429876	0.347541751699308	-0.00180403385210769	0.728376202695006	-0.00068434466935587	0.545594822437367	-0.00112781185553761
cg06569417	15	78533410	0.0644739903821414	-0.00413848305558885	0.634128654537739	-0.0109999955476621	0.545595848177857	-0.00565836735737158
cg19052008	8	128417150	0.260605126390638	-0.0117422468541017	0.140642676817559	0.00828156397910059	0.54559705717285	-0.00517151005277849
cg24698774	2	61562609	0.660823818246599	-0.00316313546274788	0.019875687507129	0.0263078984969481	0.545598459150037	0.00447110062805353
cg04020930	14	104030083	0.883777816510768	-0.000870366452664267	0.75974573929923	0.000755138153949443	0.545599279846612	-0.00307464117365134
cg09309112	17	53571325	0.81119430463882	0.00514511323540421	0.64888102715642	0.0114042506342592	0.545599456484584	0.0088799532730012
cg09697245	16	17254950	0.383696679102853	-0.00532946102892382	0.552899498908704	-0.02216330433059	0.545600003025825	-0.0112543794935176
cg14615070	14	102721866	0.909612308093192	0.000840289270684333	0.177233178831741	0.00900904875935423	0.545600991794144	0.00739231174904595
cg08170065	2	191881478	0.303089971212176	-0.00424309958943435	0.568222171965319	-0.00315894487383346	0.54560140663649	-0.00239955037396028
cg08480449	12	77272923	0.938923589032439	0.000147429550181452	0.363342631643156	0.0021044162811009	0.545603262689139	0.000941808497943099
cg09865676	1	43389888	0.74994421258851	-0.000638742482460409	0.649969500218627	0.000954887778375701	0.545603494268759	0.000921452356108952
cg02243386	3	39234924	0.0275756095927104	-0.0161237457187398	0.099555050730021	0.00879544687010052	0.545603847464782	-0.00277737971016801
cg02907556	1	153902501	0.569368087872435	0.00339609417709357	0.672904106205508	0.00227523785920329	0.545608148187147	0.00220531482148727
cg16066037	8	66948669	0.628815909862497	-0.00467977687274094	0.595213000468069	-0.00399792024246677	0.545609435665923	-0.00479075477155462
cg01592387	4	7774382	0.798325529909919	-0.00143338874145728	0.0962150454783731	0.0100868084683991	0.545610050399778	0.00233490807310004
cg04910403	20	24973309	0.751674584253966	0.000430011417411359	0.470037514763228	0.00129751612014994	0.545610440419935	0.000670328603925094
cg08471192	9	138046830	0.55902845573339	-0.00433027478446795	0.665909042061726	0.00243342703561871	0.545611109755207	-0.00312149269002248
cg26241758	2	36801719	0.526589203174759	0.00393310571716997	0.392520278410497	-0.00523992736929013	0.545614850497948	-0.00311866390730183
cg02604503	5	134872315	0.900888996883607	0.000879170494644618	0.321637566944546	-0.00307616184544962	0.545614856786448	-0.00309199697752931
cg16358698	1	34845080	0.718081690242507	-0.00564471441397372	0.652308953762829	0.00301479883898818	0.545615466459842	-0.00426913847588811
cg17277708	1	165184375	0.950223456289727	0.000613510271537605	0.543592501500573	0.00502933898746703	0.545615701278605	0.00329158068127154
cg10962977	6	166576020	0.894106453903455	0.000941043669359478	0.0773806839264938	-0.00830493524792978	0.545619141007981	-0.00239589844078305
cg24521087	1	153086420	0.77296618249103	-0.00206157155476209	0.61933843449735	-0.00660794734291735	0.545621013089212	-0.00384783141144079
cg16128415	22	34249316	0.934170033784982	-0.000594052549091451	0.382311020702054	0.00715319792683455	0.545621741705194	0.00276112117466595
cg22956431	5	34839036	0.877375549279316	-0.00113426353523095	0.185136940047932	-0.00246035925273275	0.545622517916989	-0.00319726408217943
cg01248599	14	89028401	0.238681607553741	0.00659934646510918	0.337836172292537	-0.0206265636093256	0.545624075394838	-0.00599190169817371
cg24232092	4	1364344	0.415039803125261	0.00220276409610159	0.689265021142782	-0.00126068318031662	0.545624749824884	0.00153950651806038
cg20640261	6	31707019	0.263537125932994	0.0145452204554304	0.77647102326553	-0.00138248850282309	0.545625763641883	0.00529917638352743
cg01106419	4	100083121	0.943735929530858	0.000318043046095219	0.780783131762427	0.00143639574111915	0.545634433421958	0.00187929685812866
cg08258661	9	35748665	0.771078339950213	0.000416837261989605	0.528593679420487	-0.00146865018024142	0.545635285239327	-0.00102078334073998
cg07206704	20	39947450	0.174891169996838	0.00735204972659102	0.418560527448463	-0.0126697235411789	0.545639500442947	-0.004812521003712
cg17519498	2	114027644	0.0468496178259049	0.00949248380210826	0.0362331798521227	-0.00888994208039964	0.54564006153955	-0.00197539694577092
cg26340376	6	45906408	0.203351806446182	-0.00784084853840412	0.714304991380238	0.00220319215575137	0.545640249929231	-0.00264706701880201
cg00207921	1	1098992	0.483599446900787	0.00678238583204279	0.795900288920953	0.00715063670556743	0.545640454982864	0.00762092702094858
cg10600815	11	89851478	0.914996325811004	0.000572553736574391	0.349186307010178	0.00799449268261975	0.545641295346695	0.00322490878722592
cg21991630	19	55731637	0.630072220438785	-0.00361630397251738	0.484467878247137	0.0117974709294129	0.545643552397225	0.00525656228659967
cg11519583	19	44293442	0.769193478104131	0.00336263792688143	0.530412161779031	0.0157047487879165	0.545646214945415	0.00802869488558685
cg00794813	1	115829169	0.569996788176459	0.00234704716269728	0.528948920260741	-0.0142326557827755	0.545648367595723	-0.005492888632014
cg05992600	19	5507274	0.514308015749402	0.00560214832940266	0.443970198113278	-0.0434403974460263	0.545649104552234	-0.0170345811506211
cg17241447	19	8201349	0.644140757587141	0.00205511790454344	0.740348119738142	0.0075262405921086	0.545649305945838	0.00578443778285681
cg00463982	16	1583984	0.218226945556333	-0.0413739396559206	0.0221897799222857	0.0153468048935496	0.545652162898008	-0.00878073973942004
cg07899984	20	45608866	0.614462085168848	-0.00874965322179771	0.761740800347034	0.00159374898519647	0.545652384938378	-0.00570475815614569
cg20852605	4	142054779	0.646953262140856	0.000602477497356264	0.245966617809099	-0.00174095774993787	0.54565454330732	-0.000861240213248278
cg15353040	X	10027826	0.565002219072482	0.00500891683738576	0.728431469480608	0.00285495743830068	0.545655578168703	0.00396858355654214
cg27382744	17	3289663	0.506287648402132	-0.0119088019267831	0.393155191540797	-0.00157201085105273	0.545655620581597	-0.00512249624949205
cg26898008	2	75040167	0.265104404610724	-0.00905037961294812	0.573689254059932	0.00473310257558396	0.54565661339096	0.00303724328735102
cg02426072	6	170474284	0.745163671282631	0.00285156674141725	0.293318668624199	-0.0116337934226944	0.545656849720085	-0.00429587407157671
cg08431289	5	12636655	0.889568902563931	-0.00123491102181267	0.527422429005281	-0.0030219153488833	0.545657943562889	-0.003554382061889
cg23163724	17	48404379	0.497861142120209	-0.00543983814522279	0.566404864514198	-0.00736165264517296	0.54566089751336	-0.00513079808241164
cg08736185	22	22032274	0.705538152820621	-0.00305729909218124	0.296991625917876	-0.00851134919202589	0.545661484779861	-0.00325431915548686
cg22188827	5	78429774	0.730079402761303	-0.00118177427483227	0.622733998184386	-0.00230234276859138	0.545669851181662	-0.00198370316123913
cg26287101	20	35281614	0.790461099185785	-0.00149158754598008	0.417841869211499	0.00529907519445714	0.545671314029792	0.00251047210517965
cg00504595	13	24144985	0.273058857570517	0.0171748751317637	0.874194699624174	-0.00141429189652234	0.545671832923533	0.00505424793980737
cg27429982	6	13815019	0.217215663330389	-0.00168152315738116	0.734871208999379	0.000558755282481808	0.545675189655415	-0.000803783456941527
cg21092413	5	175964616	0.373617976162049	0.00193530018488075	0.427333854188078	0.00138967027032198	0.545676211095166	0.000974890705684678
cg09750946	10	44477346	0.545779530747723	0.00689209798678127	0.954700758496359	-0.000501083649460621	0.545677900187049	0.00431679986953036
cg16918952	4	183603166	0.124570540637125	-0.00895482391647859	0.234064252228117	0.00904885179311339	0.545678250532895	0.00274540516254314
cg26658039	17	80972373	0.697330269982409	-0.00353980981165269	0.499354460747884	0.00851544565352706	0.545678872805331	0.00486754334420855
cg23780966	2	45166075	0.365623100629594	-0.00401145577515859	0.594187160809512	0.0013640989769467	0.545678950304327	-0.00119218796761171
cg26238393	6	133072337	0.570111698399398	-0.0103193404419291	0.0786017964979463	0.0276045884875832	0.545679553513483	0.00614424061526959
cg20988549	1	43123748	0.588893763430375	0.00159958939995393	0.221892691854554	-0.00362378976630049	0.54568041125348	-0.00129566539461249
cg04289881	6	41774756	0.910304263626969	-0.000748392993630858	0.459702192762313	-0.00479564002621019	0.545681274986542	-0.00342572069328366
cg25174343	21	43186148	0.0537756727654677	0.0230694350338808	0.710506729244637	0.000735757181413144	0.545683909710411	0.00541675619447544
cg10544954	12	92860088	0.544574250260928	0.00411266153063987	0.389670925838411	-0.0182923160157143	0.54568421884883	-0.00626270102697435
cg13324847	5	4866456	0.447205103831945	0.00475873314089863	0.594155012715674	-0.00255077118309956	0.545691899946029	0.0020143365784416
cg02826340	X	131353584	0.818714652786763	-0.000786957991443175	0.511315731391042	-0.00177987461431539	0.545692111430124	-0.00149331075415925
cg02237172	3	50380958	0.156635905182679	-0.00796930596244147	0.17057467522882	0.0115584140218058	0.545693037858284	0.00335154676912966
cg02202315	2	98357867	0.626815476419325	-0.00208948373672455	0.663629880164555	-0.00998782890851311	0.545694599841658	-0.00717363155963539
cg13350775	11	60043430	0.930095633404133	-0.000880466571634035	0.657700358678444	0.00682049892244898	0.545696133278974	0.00514310893180802
cg03343571	6	30039175	0.674739645806088	0.0204151478111105	0.267756695381627	-0.00151400998516042	0.545696247905513	0.0131333229763397
cg13831910	7	44669980	0.616448378664481	-0.00299096281976775	0.708445970906613	0.00187912835041691	0.545696657449396	-0.0055231951946184
cg20657903	10	50387348	0.974389367433592	-0.000969023603819027	0.582885473413632	0.0187418082923871	0.545699182725058	0.0165903388367699
cg15408237	11	91974310	0.890417172258135	0.0011786102123319	0.278872743213947	-0.00876604855184288	0.545700603050229	-0.00464741772776004
cg03216222	12	25348040	0.337366522494865	-0.00146552423801587	0.657650446472993	-0.00141766218308694	0.545705772555127	-0.0011530616553128
cg13784283	6	33163627	0.570180109112408	0.00439296943404892	0.74857484727825	-0.00194644858367465	0.545708679345891	0.0025096731173016
cg09983345	2	208661912	0.938582688102573	-0.000536776243022882	0.749334139600069	-0.00303872922050851	0.545710993616797	0.00390591395486388
cg08270205	1	1377525	0.640607534305111	-0.00312208936551535	0.524481201530434	0.0068891558333147	0.545711138619698	0.00330225055753239
cg06623468	X	70838030	0.0818743292156954	-0.0130729256400131	0.749668239516459	-0.0105666117596312	0.545713181071083	-0.0102361144811414
cg02533239	16	81970683	0.309766595789693	-0.00629395519914365	0.0335842160858756	0.013307745714087	0.545713668265069	0.00263729739098736
cg00919591	22	23524136	0.460022999155894	0.00357847789509157	0.299257641200714	-0.00678114801455987	0.545714523766126	-0.00279786297150514
cg21951438	8	131001723	0.0705811253597498	0.0134856502780951	0.774580540717874	-0.00533323165183891	0.545715155239596	0.00688102966070228
cg11753195	9	130477942	0.713825287533972	-0.000545273484594105	0.841687068525522	0.000330428258077942	0.545717713862518	-0.000681840743025337
cg21807522	1	50893984	0.567617853426095	-0.00552633037747081	0.368555970206144	-0.00193811469991439	0.545720017055421	-0.00420967053004487
cg08067268	2	26466485	0.38604468406971	-0.0155492526494249	0.649296327341235	-0.00237370279035358	0.545724007213053	-0.00578405192395126
cg20618750	5	149380010	0.964013952839299	-6.77125108680195e-05	0.510214108815841	-0.00180654095993963	0.545724135428832	-0.0010465525071221
cg18079107	2	170440552	0.867902201924762	0.00291614689582163	0.522178884062713	0.00189664417983962	0.545724185700614	-0.00506058402539409
cg19625377	1	11322792	0.271511429038303	0.00171311499352951	0.575860652237712	-0.00233152388674456	0.545726632486223	-0.0012861954233915
cg23863199	8	70723536	0.098039158164179	0.0121492721565417	0.518070945069091	-0.0172109173601485	0.545726911009966	-0.00771260803814517
cg19975218	2	173599732	0.541539895190876	0.0059141943181152	0.577575324895229	-0.00255106525201947	0.545727345733475	0.00374519998446995
cg08339497	10	131592935	0.333646471636622	0.00811999879748781	0.846844430894503	-0.00278958542020228	0.545727787981711	0.00571594957593621
cg06894723	13	110398142	0.643726376636278	0.00310433519427469	0.326334663058654	-0.00698131380295154	0.545727957462872	-0.00356978040443109
cg11503396	2	25419761	0.167704169916046	-0.0171209354022094	0.854338533746729	0.001521197996496	0.545731283360386	-0.0045214525584205
cg09935736	8	22014555	0.449344170944282	-0.00238157114682333	0.621770601910004	0.000958780409573368	0.545733326441724	-0.00101216101325572
cg00188868	13	68090252	0.422881026448026	-0.00843049208843922	0.186936449740369	0.0222508636654845	0.545735356079629	0.00495527354039367
cg07511565	2	37423361	0.687438120403442	0.00342743335989338	0.23794456625796	-0.00189361697001337	0.545741980163462	-0.00349335416323296
cg06833823	10	42863068	0.61464656595662	0.0130153468183322	0.147980265459945	-0.00723564482146843	0.54574315571651	0.0064810590185592
cg06002638	12	109592017	0.459799424752056	0.00682955816961176	0.704468282327252	0.00153096957559656	0.545743672134818	0.00247621217963588
cg26336453	11	19401080	0.833880529679622	0.00332633399455471	0.523958253024437	0.00552109000864068	0.545744250701534	-0.00531503808460297
cg20770123	17	68626722	0.160293042065951	-0.00509928067428451	0.616996985969831	0.00234264410629077	0.545745340859671	-0.00175921072671997
cg09072630	14	22642536	0.265513556550188	-0.00526834851140038	0.164330305514685	0.00829218260845819	0.545750325974348	0.00231312442190937
cg20801892	20	2678368	0.015423921369675	-0.0404768681046897	0.73313022196434	0.00660851796419783	0.545751419278124	-0.00769690114151698
cg23011424	16	68678866	0.72917514865386	0.00044226162623539	0.663858179696785	-0.000694093270376483	0.545751922020809	-0.00115003321197829
cg07750706	6	144385261	0.448896862014948	0.00147893089955082	0.665014751140066	0.000786131522124059	0.545752184164952	0.000708896819514604
cg23851026	2	136556271	0.460214285645766	0.0145897353825544	0.471813492097183	0.00378916727792908	0.545752672264139	0.00541342481182237
cg20976673	16	57349650	0.866696048605457	-0.00246439525799918	0.361279582417816	-0.00843835840818606	0.545755970423379	-0.00631809363635939
cg05947470	19	4855374	0.161198523311514	0.00721562135565396	0.939972063483579	-0.000239576022120705	0.545757137639618	0.00187675708751575
cg13894535	5	35919491	0.363547294072686	0.0140920805192819	0.332187359503472	-0.0253809106285037	0.545757688518436	-0.00748864066447121
cg06741541	1	151815705	0.0311242935435008	0.0116784345582131	0.171827974985708	-0.0256512173479277	0.545760001662593	-0.0049901433085821
cg12717800	X	19534159	0.737054558633867	0.00373042692277504	0.270104990778354	0.00213780678687383	0.545760771989749	-0.00541615551558103
cg07187135	1	235292131	0.384081440688424	0.000615508009897588	0.26476464174692	-0.00114586053483064	0.545765361505945	-0.000452676588200318
cg11525479	15	88799523	0.262666254672672	-0.00093997650017143	0.78907097055653	0.00022993178041175	0.545765702825495	-0.000424867986663077
cg27617533	5	135160802	0.292816094906135	-0.01015029912007	0.503471780699642	-0.00404523279951756	0.545766594830066	-0.00400390310574989
cg11831431	15	73639105	0.976546597422431	-0.00046730803670031	0.58268573528648	0.00820171687731595	0.545767417227921	0.0060164482713503
cg16605743	4	109688011	0.927719811053189	-0.000914380941281785	0.601117054146489	0.00357925049806259	0.545767960520897	0.00336460662435433
cg15504047	9	140190867	0.0690847331316859	0.0113442601677983	0.170413629005267	-0.0103108421115531	0.545768163368267	0.00256175802573293
cg08141413	16	19896927	0.605982164833744	-0.00528819955325622	0.0594209597906192	-0.0044117593419342	0.545770383754649	-0.00292159582918365
cg05358754	22	35652215	0.429574628342371	0.00637838900467746	0.262656166062095	-0.0154261613598741	0.545770855987231	-0.0044040525789071
cg17203920	12	104323918	0.731105577936616	-0.000616141067502305	0.694144249494032	-0.00106499318122274	0.545771093215521	-0.00126147701435587
cg26810690	1	3622130	0.396883189138512	-0.00424874981270082	0.805486218775078	-0.000682671084042737	0.545774320971574	-0.00161329928912195
cg05470332	12	18867440	0.194806852411595	-0.00978363195099626	0.733046118384252	-0.0030163000686303	0.545776982237099	-0.00509466787168359
cg24587305	9	38026422	0.617177430308235	0.00678286343381145	0.692055478805159	0.00340668246441138	0.545778261762704	0.00590246158236449
cg23288653	1	155145780	0.383767024870444	-0.000653803451564199	0.490572245347088	-0.000641385118992302	0.545778713331496	-0.000434753400805726
cg13692196	17	37558667	0.89570803151076	0.000216517870829615	0.285911938736746	0.00128293324056164	0.545778772075926	0.000614219271282615
cg04860142	3	46062662	0.0108700013780868	0.00900376290616796	0.38374171231513	-0.0250249425033751	0.545779644046129	-0.00874589126164213
cg07635167	15	48483158	0.249558586230529	-0.0131886872240055	0.594536915038478	0.00321316013982634	0.54578307805173	-0.00428996664613554
cg07591937	1	249142505	0.358439514639217	0.000967111033408105	0.237642603436947	0.00460211278233077	0.545784781511105	0.00266546798254268
cg05935283	3	190231667	0.461128174410286	-0.000829932556472081	0.779245591824569	-0.000440303230583535	0.545788100382644	-0.000570987984088446
cg00325350	5	171906312	0.780739028026221	-0.000878079889441064	0.394469759206294	0.00662917165579399	0.545790935110193	0.00293379579530839
cg09162146	1	94703507	0.756512461835729	-0.00113877236400934	0.213666179320339	-0.00172534031554977	0.545792630058498	-0.00201913744118168
cg24052530	1	44820828	0.477610585272289	0.00121394654213284	0.324855980645516	0.00160044259820651	0.545795020822706	0.000708016688291848
cg04476846	5	78791415	0.740184442869962	-0.00311348091298008	0.575982324030452	-0.00520754499036988	0.545795410190332	-0.00375696080203748
cg13910334	7	155337742	0.453742587173428	0.00725166939041537	0.828455019161973	-0.00124112338555387	0.545796436288251	0.00330428531268304
cg02524738	4	190528220	0.54655396245027	0.00716329747774003	0.691838650032407	0.0101519501003087	0.545796890778453	0.00825896785937987
cg09462240	4	1409497	0.408896800434826	-0.0128575865868857	0.922862125673542	-0.00039643467019569	0.545797319357727	-0.00523860115581345
cg15864104	18	55254508	0.945255576605417	-0.000135280300337615	0.207175892818319	0.00302739400111617	0.545800718051353	0.00155332159434055
cg05593832	16	78024002	0.738692201272415	0.00330212024591942	0.453590747617241	0.0154975614911697	0.545801117437047	0.0060160002019703
cg06013382	19	39863085	0.757974794408573	-0.0033289698040728	0.871803106278496	-0.000740845333927403	0.545805088493149	-0.00369234026307907
cg10245967	1	46966189	0.646661742386884	0.00266728773492344	0.414935852092208	0.00373512264476508	0.545808738937316	0.0023381094512243
cg22125176	22	38435203	0.23277871265825	0.0064168460601373	0.698224397950397	-0.00144160191325627	0.545809783997071	0.00253854052674063
cg11417830	5	114711867	0.93860788630154	0.000469158029916681	0.45142497317453	0.00394501861010314	0.545812755671816	0.00241617675015304
cg01333849	X	118370171	0.604447537869411	0.005978976540463	0.652741006161436	0.00119729416406436	0.545812981966679	0.00264855315058665
cg03872695	10	35205731	0.931573946108214	-0.000579770523201424	0.663473170842537	-0.00353259431467046	0.545818481134405	-0.00269505023176457
cg20655761	10	49387924	0.0230900168284843	-0.0153252711143061	0.0207281703932088	0.0141267930131604	0.545818650813589	0.00327769513131116
cg17677524	7	150069026	0.889613391946905	0.000471179146376865	0.310333777016337	0.00361881996303581	0.545819881098039	0.0018500283817173
cg13497069	6	29426119	0.703296585540626	0.00256413739801705	0.761542877595737	0.00224655412835521	0.545820040826545	0.00269248225227356
cg01800621	3	159607415	0.543241066157977	-0.00558515773405722	0.596945364562389	-0.00536342685262475	0.545821920860451	-0.00410214218504673
cg10949451	1	6673306	0.60748127182082	0.00318582323482697	0.779740606738401	-0.00094185320632682	0.54582397440137	-0.00169132688607749
cg17711067	12	100769416	0.320163568246926	-0.0115136772964703	0.736366088204479	0.00153246156275427	0.54582655723947	-0.00336201988317114
cg07007118	2	237477262	0.999407203757137	5.39321215239892e-06	0.310651975822821	-0.003862983519361	0.545827383835651	-0.00384773428283436
cg02105736	X	128812105	0.270358901373819	0.00976941758180957	0.762661457713479	-0.000759082682553281	0.54583178908191	0.00502589952987325
cg10829693	21	34396221	0.868590309121987	-0.00059397990233033	0.4918349713418	-0.00464780304390424	0.545834056441564	-0.00214561271497396
cg17340138	16	57077666	0.73825867886579	0.00181038892412281	0.96215005503171	-0.000225887056187389	0.545835835275195	0.00212441603033177
cg01053196	5	133914579	0.847641846423621	-0.000291832146742043	0.262918457817264	0.00127634622454471	0.545835958719965	0.000666368091074301
cg01231075	1	112199242	0.213863494173597	-0.0127503308083852	0.666856233248604	0.00220179447962721	0.545839500137806	-0.00371525366658881
cg10212705	1	154297848	0.614932213768564	0.000929671858270879	0.64712661881569	-0.000864190810347855	0.545840744589249	-0.000964953215612388
cg13047954	3	60287129	0.333074410314836	-0.00602957487174547	0.850476922950398	0.00103780863344497	0.545841194443129	-0.00240046321722478
cg06696927	14	105709132	0.00765072004265515	0.0142106420617618	0.13362710675434	-0.00622733910802462	0.545842156366	0.00231471470476342
cg22939733	7	128531165	0.393066038344568	0.00733619738593982	0.267243245142137	-0.0111538990956966	0.545842617004274	-0.00385270774161478
cg20055025	16	27533687	0.357612967258724	0.00584824900300439	0.778355777793768	0.00146853495279528	0.545846426322286	0.00221604175135746
cg00871706	7	138666696	0.210589718987753	0.00260937215283186	0.940804876261108	0.000150353736723211	0.545846953459874	0.000978414906324151
cg09058747	6	33358564	0.507278159589727	-0.00510675425757447	0.439728160815606	-0.00303759751538675	0.54584865853964	-0.00344795422259754
cg12192795	16	11289861	0.874993456025198	-0.00109836495543577	0.424208881189942	-0.00436300073033702	0.54584980401896	-0.00258075987065703
cg12093620	8	97345965	0.42247654644117	0.00366353746036124	0.786243511356096	0.00221864444674346	0.545851277281525	0.00310675177445721
cg10268509	16	89120300	0.811801443672575	-0.000621328431000086	0.393114678256254	-0.0017983568090957	0.54585312654707	-0.000970247912403546
cg05734866	2	234756087	0.0344204466139394	-0.00825572016001342	0.577540637199959	0.00269181566273585	0.545854922087257	-0.00203100549399432
cg01773123	15	86686916	0.234426241256161	-0.00680038755177307	0.392611975890265	0.00420606120992076	0.545858044753223	-0.00221869126364281
cg27604917	15	81589273	0.992311946382667	1.42467047589137e-05	0.316866440545043	0.00489186664475902	0.545859392090838	0.00196877478186453
cg05969378	1	167091161	0.165590638093683	-0.00970436043409772	0.405997783342689	0.00119686952459158	0.545863721115664	-0.00368627827726329
cg26754724	16	88031836	0.810005205680094	-0.0011756312472155	0.329069949841133	0.00440763868827855	0.545864003217197	0.0021936947465897
cg04108298	15	102345912	0.688185036824114	0.00320278685692098	0.424131182552241	-0.0059474201522689	0.545866061152106	-0.00285760503966555
cg26210343	17	48472950	0.515816742329971	0.00360941824162719	0.384737671277651	-0.0113354391153539	0.545866380100055	-0.00399036490282324
cg22474355	14	20869165	0.270668115099289	-0.00469852630055561	0.375942615609267	0.00329969467891568	0.54586655880879	0.00177578487509204
cg01360333	15	65826759	0.694205311721998	-0.00189167677939419	0.491712450695976	0.00485354884198881	0.545866721390261	0.00293378879347657
cg20829114	17	643533	0.400195088873344	0.00612069648740202	0.276893525773667	0.00533316673934911	0.545867415842867	0.00415969455357445
cg00976615	22	31063944	0.901340350498685	-0.000214323522542308	0.950408565049784	-8.22868062836124e-05	0.545867990048195	-0.000763172515449272
cg22355506	19	3773230	0.624651248249722	0.00287711135851316	0.313294883914356	0.00477216378422574	0.545869601026498	0.00355275601339299
cg16310931	2	236912921	0.894536991797097	-0.000681543738564775	0.884441169698642	-0.00060243112064862	0.545872734848672	-0.00182977425056544
cg19301526	15	34880715	0.556522437163311	0.00836444163714588	0.671079150189904	-0.00369183670688098	0.545873264770473	0.00563183594712614
cg23436058	8	143869231	0.223464163775944	-0.00691854214186086	0.115390819034643	0.0103814857878472	0.545873313055921	0.0026432704117061
cg15720995	12	29936972	0.321723549247237	-0.00364206933978189	0.0305559982592778	0.0068822603324245	0.545873931610813	0.00119580909158732
cg06791102	X	153191600	0.285727832034998	-0.00142761922481112	0.554363200726624	-0.0013348400635626	0.545874941389028	-0.000878995685551987
cg15562912	3	140770617	0.951394270006076	-0.000160354507699756	0.307120517899728	0.00160438894632866	0.54587776427301	0.000903720362617146
cg22539301	4	188290547	0.911778512083728	-0.000637308287673732	0.506612618637833	0.00808480934841275	0.545877931240567	0.00349218362811827
cg26104541	7	21788477	0.0670213252891918	-0.0133489318870871	0.379054099854622	0.00440983592460828	0.545878415678316	-0.0027781698122539
cg22570970	6	15401067	0.0589711078460593	0.0203891337078697	0.862410142870609	-0.00158496155282762	0.545878902761314	0.00484111480143175
cg23503775	6	108145601	0.441341874662702	0.0018960356269905	0.841250262140236	0.001244850513487	0.545881955507922	0.00199801657317502
cg14468284	6	170411953	0.63384035476171	0.0072243793789985	0.861287108739645	0.00211066871966783	0.545882638837128	0.0046439115261431
cg26000722	6	158939747	0.965533646448435	0.000334264231869828	0.66533766628679	-0.0138858023505596	0.545883752199146	-0.00937904827771113
cg17687282	3	137851111	0.728425026746403	-0.00255196156425094	0.608920904966429	0.00272018173858157	0.545887268022115	0.00252321129405567
cg23002586	3	12219682	0.321879476070957	-0.00784703050251834	0.831272902606356	0.000556633303765272	0.545887511338735	-0.00594499641078985
cg03129904	1	27115627	0.63694793586773	0.000645845024014337	0.86483523059055	0.000193548068459305	0.545887775949739	0.000551657604994376
cg10722426	19	40729157	0.471195249971958	-0.0142878553824426	0.344912533840142	-0.00632275153138866	0.545888186809878	-0.00552984775053617
cg17862152	1	203044930	0.380727545613232	0.00692464279014651	0.667287449166001	0.00098232162175719	0.545890346116939	0.00371722660843061
cg19089711	2	139279639	0.864675872717343	-0.000969348423745142	0.498526376543353	0.0040829203971722	0.545890900645741	0.00218323584122477
cg10616084	7	139330855	0.383758376049665	0.00308559429371168	0.593258337162665	0.00659944950003438	0.545892229870131	0.00390628808134169
cg18975177	2	61737975	0.704862454159562	0.00202017197543902	0.836315761558245	0.00115828226545678	0.545892885059462	0.00227632290199479
cg08072202	14	76844671	0.68189889721513	-0.00435736393612646	0.363598753722095	-0.0177000522846725	0.545896694318244	-0.00601984036479575
cg15184174	11	43379780	0.287605508159921	0.0162821000200286	0.739876774892777	-0.0026610033725051	0.545899493396108	0.00585076410648988
cg25023829	21	44985491	0.0936045245427361	0.0121602741806775	0.513026840617267	-0.00632746498283173	0.545900066491385	0.00383166236128495
cg17302862	6	30685540	0.375503496672159	0.00238493407798322	0.032919682333519	0.00428740172589383	0.545902119371269	0.00146573806308822
cg18627442	12	128899917	0.926026695075671	-0.000428539828087271	0.481232307972716	0.023619710941265	0.545902288827149	0.0116299157209954
cg05196885	X	152738516	0.102838605702396	-0.00942232527082719	0.994286755172321	-4.29741066314261e-05	0.545906189414166	-0.00282789109186464
cg02978564	8	31108816	0.545210913328311	0.00354549983576598	0.357377998547618	-0.0169493961219927	0.545906611694283	-0.0071661562967792
cg10721369	6	27356414	0.502118567438834	-0.00217835077733011	0.987725386006398	-3.43414244049964e-05	0.54590696163917	-0.00117959566755615
cg17608931	17	1898897	0.333846536662881	0.00406883066150747	0.9587752105725	0.000253927046289006	0.545911208896023	0.00218820037377603
cg14055212	7	104445585	0.787580151842863	0.00204752606732554	0.391368175808532	0.00467645720673734	0.545914784883577	0.00339922099081122
cg00308438	1	92329399	0.49475913856066	-0.00588792022141871	0.333155759317429	0.00914007959569031	0.545915792337095	0.00375125950112523
cg07580247	9	104229539	0.499946455292244	-0.00311980286309188	0.620796391773294	-0.00210812251058158	0.545916380182102	-0.00177068402299252
cg12799596	6	169901082	0.0383039368637619	-0.0156468312210579	0.59700147160585	0.00166384805475169	0.545917005262007	-0.00387396210613986
cg16110979	7	86969101	0.672827106108465	-0.00278235474493067	0.422618198919092	-0.00451204721531293	0.545918722232641	-0.00654430923108214
cg08105096	14	82334811	0.353113402270805	-0.00848547610076482	0.222287155060266	0.0058294983423016	0.545919042031395	0.00296807463824239
cg01369381	1	6450244	0.47045866379559	-0.00524216229139624	0.972816779438919	0.000239566739714255	0.545922920100482	-0.00275122985861078
cg13672107	20	4776216	0.13755613028189	-0.0106815237468512	0.389958322900323	0.00627300050680105	0.545923659737211	-0.00371224787190196
cg23910073	9	87324564	0.16082919176858	0.00439805069378582	0.774530930042414	0.00421906624885912	0.545928073342138	0.00466661017660319
cg13197540	17	68099752	0.0954248479483381	-0.00781434782591877	0.957716283857387	-0.000272658580533541	0.545928258966054	-0.00200019918836591
cg10053912	11	119994204	0.946891665714007	0.000450305747487699	0.177430348619575	0.00799503865207898	0.545928360506329	0.00380719016885544
cg04925748	2	204194490	0.679593334222472	-0.00276311239635288	0.954640426000775	-0.000231158049093268	0.545929497468447	-0.00209720284871876
cg17999327	22	22698078	0.177148051921323	-0.00321220872546061	0.766932206390921	-0.0048628881533897	0.545931169176837	-0.00503729346322292
cg14841601	4	124340166	0.492659700901814	0.010869418903153	0.359151412503421	0.0101228800873347	0.545936856382983	0.00632867650635491
cg10790429	12	106974623	0.75078293698605	-0.00170933375425645	0.46603437822461	-0.00109929002492949	0.545942301167695	-0.00146859833512794
cg07972114	2	157520453	0.588693906968665	-0.00536202096502649	0.381539304343854	0.0125901980282616	0.545943439404084	0.00444530894958398
cg06431244	16	28081484	0.0318115515568635	0.0100410707325843	0.229125593294638	-0.0177309381000612	0.545946332841568	-0.00516444404381682
cg07816786	19	37063800	0.253647603313583	0.00270637478579676	0.421853342631622	-0.00556111144317512	0.545948006385735	-0.0022393652414557
cg10008820	1	55787118	0.820373772919565	0.00108606053000977	0.502653567218669	0.00320805951025698	0.545950276571579	0.0019428124781832
cg25835311	6	157746307	0.634122121774615	-0.00429898223270783	0.649309589511649	-0.00621337856187473	0.545954829954532	-0.00530501248374929
cg06718068	11	116600737	0.454220294647054	0.00420817192991708	0.902448674841608	-0.00067245832155587	0.545959911518496	0.00249737121687276
cg06895337	19	48176315	0.531333232901395	0.00397382433465938	0.85327030194135	-0.000890174848105326	0.545961162580949	0.00195818251868159
cg02343379	16	3614317	0.622033215779724	0.00287191367481031	0.916970543338786	0.000735442831350774	0.545970788878564	0.00283404706845273
cg05756320	2	174229592	0.403225961274373	-0.00553627977643473	0.761752871835897	-0.0018024985398579	0.545971575389444	-0.00268389251553115
cg07151929	X	30907787	0.892546379444289	-0.000637648790702768	0.439673239290916	-0.00564722233993441	0.545975668390837	-0.00259803833605296
cg26766900	4	129730719	0.181761280193833	0.00205860808236812	0.881523630827665	-0.000220834060750654	0.545977563416722	0.000737495557163601
cg09344033	11	123047766	0.0875493484829619	-0.00938769869836343	0.685605476859341	-0.00209620334232739	0.545978512648625	-0.00300141821039428
cg18767514	6	21163815	0.714428215701854	-0.0036544474982427	0.365542092900694	0.0060441334625964	0.545978965581274	0.00309031574329399
cg04759767	13	25320824	0.617437553876995	0.00136661295711514	0.426485644148888	0.00138862949995389	0.545980579489307	0.000964395698086047
cg07322986	1	221591852	0.243234232032778	-0.00744347702856957	0.816594772955749	-0.00149675068063808	0.545983925144116	-0.0026520073728705
cg10840864	17	61903314	0.00945383134523576	0.0150016190442735	0.213317394896754	-0.027922226839211	0.545989144410514	-0.00636154767440242
cg10650729	22	21978797	0.2983921088925	-0.00502300113940048	0.295334358753544	0.00714306921588518	0.545991498876357	0.00240980731273896
cg17460183	10	48370158	0.167713690969208	-0.0133176958080383	0.0545005573935552	0.010234253583669	0.545991690838105	0.00381974986411907
cg08121175	1	25566331	0.289090930114731	0.00205620238690984	0.234603819782651	-0.00257502319280066	0.545994755637912	-0.000945156828621824
cg13074198	10	111909093	0.9681507223182	-0.000258093154153336	0.495496224869157	0.00401799065466321	0.545995044265222	0.00267641970039813
cg15565057	1	207140871	0.168911662909211	0.00283781788144759	0.580807298015531	0.00296917473734499	0.545998809296548	0.00191139354781079
cg12927785	4	123665848	0.287178838056042	-0.00818851680134458	0.658962737647126	0.00256445779727146	0.545999312029853	-0.00268911322678436
cg02629692	3	49837224	0.184803977078192	-0.0102508194688072	0.116178730556622	0.00922457107646417	0.546000317229722	0.00298137968364011
cg11341307	4	15005490	0.967306216118356	0.000101088812356998	0.627496977016737	-0.00118475755990403	0.54600230588842	-0.000867777571967835
cg22008289	15	75112146	0.702814572668527	-0.00233435456861041	0.228461274283378	0.00532907446150343	0.546008417700351	0.0025567848626305
cg21176048	3	179755235	0.969810096381479	-0.000102263030790204	0.216442477920621	-0.00313303117792658	0.546012085087506	-0.0011976760274709
cg14383004	X	134427561	0.851101881470771	0.00125923931641327	0.393453689360868	0.00745851324911369	0.546014222430565	0.00306866048120113
cg01660473	13	28395757	0.626077263170216	-0.00256289960821864	0.953861930734213	-7.41717321463539e-05	0.546014960677044	0.00139658278873689
cg05758861	8	143580823	0.622290686015232	-0.0137121715454644	0.0883681242469293	0.00727672983326349	0.546015185665188	-0.00994270494852062
cg25341131	3	38066777	0.528297368180527	0.0021982332262172	0.236680862597291	-0.00378980923836317	0.546015313462115	-0.00127367248098375
cg24839008	3	13335779	0.836440791033087	-0.00359076514588049	0.176533923032529	-0.030182213202852	0.546016468031782	-0.00999629086244377
cg23548670	10	90341959	0.340760833868091	0.00523970977331366	0.417434480143058	0.0138901271295474	0.546019622159419	0.00605636216332429
cg05390279	1	234724843	0.471250756776452	-0.00520903168194394	0.136046488862014	0.0157005351551331	0.546023181168973	0.00421800391067926
cg19953485	1	86934436	0.694119533760748	0.00220339759173909	0.957712269237995	0.000300061755776874	0.54602402066826	0.00231527253080238
cg13113642	17	997200	0.743913898422513	0.00165813564524432	0.790601211472338	0.00154746213644796	0.546025965024965	0.00228223888600661
cg26701943	11	108369231	0.573697619409549	-0.000669913798725181	0.889102075075307	-0.000214856408266943	0.546026975136336	-0.000694968358393498
cg08423755	17	73972367	0.0544040066962027	0.0147706364000173	0.386128985865104	-0.00492032442768315	0.546029298761402	0.00260673166395328
cg22058122	18	6414958	0.348258933562945	0.00323747261904236	0.674005737455059	0.000620679842716902	0.546031145723337	0.00126334975075143
cg19783967	16	30405737	0.365947346155548	0.00542325403314599	0.386165475765803	-0.0038084613117213	0.546034159654581	0.00229752546153224
cg26561136	11	113704334	0.395942950068204	-0.00893789287876972	0.879634344101511	-0.00257156261560876	0.546035034252008	-0.00570076518012574
cg10211750	3	47292226	0.573367274883601	0.00330203809908592	0.148897224688604	-0.00860772892290851	0.546035299550577	-0.00505022797840238
cg02877238	7	967834	0.962862034960709	0.000242845670095131	0.67492549011816	0.00221656166776968	0.546036327728898	0.00219075887806851
cg01797834	12	76945353	0.926729778397007	0.000934193796435696	0.660477531873659	-0.0127284371483109	0.546037591532534	-0.00739102029225946
cg08333257	10	11342709	0.672032552187097	0.00244208046274316	0.372213468064581	0.00645540385327634	0.54603890632673	0.00253409449060626
cg02361196	9	130866500	0.715000392425247	-0.00336029964481044	0.673295633112367	0.00250913666831144	0.546039506160481	-0.00372032530761782
cg10417559	X	49043355	0.222022464684782	0.00584503035853181	0.287759647525943	-0.0148712176468757	0.546041887115955	-0.00395933876097697
cg00020405	5	65439520	0.664934738659639	-0.00319913001405593	0.509344790324139	-0.00239675976578964	0.546043558040564	-0.00362947587053289
cg08819440	1	108584321	0.746303489102918	0.00140355723718209	0.675980935298655	-0.00825244304236051	0.546045976266605	-0.0058345172013241
cg15723874	1	156457945	0.0414449118436752	-0.0110481721523227	0.600595854080086	-0.00300918033496617	0.546049790203759	-0.0031143444321629
cg02975204	22	41914466	0.77591269660563	-0.00152055591470903	0.245645640702817	0.00536631838072543	0.546050284259577	0.00188936593361501
cg07413480	10	113243726	0.264102837384375	0.00788865041780369	0.620953228665306	-0.00236043678573915	0.546056888727882	0.00251401570733913
cg08670672	5	178021495	0.684940358364091	-0.00309226140063631	0.330389052393447	0.0118902227254842	0.546057324140366	0.00402041490081959
cg14981676	11	69231161	0.0529047882662297	-0.00757590582859192	0.747739287908288	0.00222328230313926	0.54605986167628	-0.00432033961828725
cg02676406	14	51863257	0.199544554271814	-0.00696292834746581	0.740203602709669	0.00150279365984856	0.546063070841859	-0.00194665134781424
cg07322997	8	129013023	0.223673473432554	0.00568650269257741	0.750264027926622	0.00201451016006383	0.546063505075217	0.00258328032681546
cg23658834	6	30431596	0.0950035199602341	-0.00217800839784743	0.654938557641694	0.000613098454960332	0.546064415625868	-0.000647577793160158
cg23128484	2	11516352	0.396313318371416	-0.00454028789569497	0.98705285669417	9.80212551048397e-05	0.546066026772102	-0.00226010234370238
cg25594307	12	49366217	0.479822841413834	-0.00422634621245583	0.745260998960156	-0.00286978772772949	0.546066725881881	-0.00396985733844192
cg16354502	2	71697410	0.35855381482736	0.00646639439893612	0.55013114755829	-0.00330638308887878	0.546066994360745	0.0029898855581533
cg06791979	17	75474070	0.921030905343506	0.000907675539279128	0.577191675846163	0.00286006832873614	0.546071269669024	0.00680388941609861
cg18189005	19	13540593	0.454400199091679	-0.0072703590941268	0.640286988456697	0.00278300063416091	0.546072302056342	-0.00394019884646708
cg25090265	1	205459532	0.551861219005611	0.00141052951670428	0.372589783453846	-0.00734288578766889	0.546077851564609	-0.00274531765662814
cg13519586	3	101753750	0.994623149968109	6.55242312058991e-05	0.447142010133622	0.0216065947121559	0.546078711230524	0.00974861010932213
cg01363860	2	39722009	0.909474022589996	-0.00177040994381982	0.618144573923983	0.00245207293478345	0.546080546153137	0.00420398247714266
cg07677084	9	140806715	0.805057644786412	0.00425936562480906	0.778518704367017	0.00368895859757301	0.546082418890068	0.0058738691286303
cg15572575	17	75438133	0.472814544862801	-0.00490022910938131	0.67073726542637	-0.00242276275199468	0.546083583873845	-0.00511768119117894
cg26371061	5	71014857	0.168130767899442	-0.00673569089541475	0.72810541534827	0.0011733639708277	0.546083868210108	-0.00165187859405718
cg17054841	7	5337955	0.405600189679988	0.00567296141631619	0.337507334497989	-0.00824784956124157	0.546085464784897	-0.00297540512561672
cg24580909	16	27225856	0.795048550593481	0.00115737207567921	0.661882629151335	0.00157246856036657	0.546088489796498	0.00173954575240336
cg12751432	8	56015066	0.529214534866613	0.00301933543544654	0.587575150501348	-0.00189975376874148	0.546090250723257	-0.00223469482353897
cg21441945	1	151737704	0.514038265106073	-0.00971783778218331	0.508268206904614	-0.0086882350912245	0.546090407908734	-0.00526669566928168
cg16096432	1	54776890	0.855392373157678	-0.00123140518040076	0.568896228916073	-0.00330021613377253	0.546093024081357	-0.00403112056960875
cg26981170	4	2662888	0.314595541355027	-0.00593232989038763	0.90114019233381	0.000753288038828338	0.546093921994554	-0.00205486977619817
cg07336964	16	8806359	0.596677400976214	-0.00647051539882511	0.706282981618249	-0.00380692045494913	0.546095269874968	-0.00363657188806991
cg18518916	4	185456125	0.863205838776375	-0.000500501743391399	0.428921583247503	0.00482311964693219	0.546100369672242	0.00215930322657101
cg13129833	1	145023679	0.541310894955995	0.00337607462471384	0.988361905365904	0.000116733191007882	0.546102187734922	0.00275378289972333
cg17264882	9	13445178	0.745637554044056	-0.00383463234025444	0.387462173149995	-0.018854689974127	0.546104143139206	-0.00667705442225497
cg15097322	5	57418354	0.548208846226154	-0.00508042026551982	0.564715756051105	0.01707606085558	0.546105489952184	0.00840236894476628
cg24350392	17	37026147	0.396400757367616	-0.00140586954765566	0.980723059318503	3.12891776467649e-05	0.546106069016429	-0.000545833779041642
cg13662478	8	137620247	0.400865164441121	0.00701250499006199	0.826111032693817	0.00281198693650539	0.546110260109997	0.004658937478151
cg05784108	12	117317501	0.396362429652657	-0.00284224738272979	0.665344846359701	0.00110260827831045	0.546112081192854	-0.00104116892192601
cg02329039	16	27464850	0.922705714357534	0.000467275317808792	0.587591475711082	0.00308190684088406	0.546115058230959	0.00263068436738387
cg04877786	2	111791007	0.340664787358151	0.00911606117056678	0.646422560725143	0.00256676061458492	0.546118857771045	0.00377163289063209
cg27227909	4	110932718	0.695850169493625	-0.00295541590861892	0.456461318754057	0.0059299174856231	0.546120348610133	0.00324922986247029
cg11385204	10	387348	0.971537467655802	-0.000182394352381556	0.289249877463388	0.00442265805096377	0.546121406532432	0.00195958017197828
cg23479242	3	28018626	0.88819727756706	-0.000838891727508947	0.655746658133924	-0.00944655344838834	0.546123578077494	-0.00668579811399225
cg14642562	1	230717560	0.212578658913761	0.00882331379801878	0.419362137717147	-0.0260757271364193	0.54612450871355	-0.00947442446850138
cg17071063	13	38444679	0.926720788662111	-0.00079928977495116	0.407457739575629	-0.00282255078520661	0.546128041859439	-0.00380650992808197
cg03380182	1	244065456	0.869129836919464	0.0024828283829963	0.204168410602869	0.00985564937971999	0.546128086914348	0.0047254311353097
cg26961479	10	61899896	0.77202092876908	-0.00649995785448452	0.64513451284206	-0.00154317911225602	0.546128230262519	0.00621568524116086
cg16510127	1	156047359	0.841216428221603	0.000938825358538605	0.245417083857504	-0.0126056287583257	0.546135216789969	-0.00360040941225887
cg20029156	6	31617604	0.264878551097688	-0.00588064141510397	0.209906443787048	0.00676972933128673	0.546138526230755	0.00202546193409527
cg01967682	14	100741943	0.63019506726675	0.00427329184078057	0.26381975957196	-0.0166376450765471	0.546141125218753	-0.00493529519536691
cg25128949	2	10470142	0.412341715579941	0.00700000006191176	0.059446282572347	0.00940230001017152	0.54614280807234	0.00408845350601279
cg12714852	8	28566266	0.749137751067004	0.00335528723883371	0.271902512133734	0.0139029079444555	0.546144121432133	0.00533304368952563
cg05254373	11	9289859	0.43520553673583	-0.00722058156427007	0.190312267069203	0.0136534916414715	0.546146034749118	0.00488831985574892
cg23291401	2	201185344	0.80624487488116	-0.00309572095149171	0.775644398338266	-0.00334644259780578	0.54614611752292	-0.00458965919204402
cg12681129	20	34623896	0.885544962965565	0.000711147677004205	0.0120633278826475	0.0120486722233279	0.546147493503274	0.00436331335255924
cg09181159	18	71928473	0.648914141787715	-0.00484984309689513	0.593984925404125	0.00407360485455899	0.546149000282015	-0.00408538480249606
cg18628619	22	46711665	0.616531831581559	-0.00462201677448261	0.378451860706519	-0.00645617363278979	0.546149411321017	-0.00370114364348969
cg02269440	7	132937243	0.48196585338766	-0.00483832246294486	0.631788353147519	-0.00338055419710003	0.546153610459031	-0.00390849969060972
cg20215112	17	43065055	0.154307438126439	0.00540533725131111	0.826029185450243	-0.000440372474605723	0.546155658483947	0.00222379617022897
cg11589966	7	94285685	0.791899918681748	-0.00159113735216001	0.508771465612964	0.00191955997955947	0.546156097466014	0.00274523802270131
cg00413543	8	34893470	0.55115089018443	-0.0036288655223506	0.336791343417908	0.00704720006862225	0.546156674204312	0.00301173002425765
cg24810242	1	18691778	0.778641685356506	-0.00260607220644529	0.58292355882091	-0.0103932206325584	0.546159913954318	-0.00610470509167499
cg00089814	3	72641008	0.00875859100223575	-0.0191524243049638	0.564829555290447	0.0030375513530664	0.546160571362709	-0.00307631010566798
cg00211835	1	242149795	0.970925256598562	0.000239905942310434	0.393023775615474	-0.00501790316403278	0.54616155283073	-0.00236659846745487
cg18312526	16	68876559	0.598503164165999	0.00314189238992172	0.513649088207935	-0.00916839337353713	0.546162217744569	-0.00436311344372745
cg19210349	6	1094006	0.146727743474307	-0.00728785375966814	0.989986676891895	-5.99744841528412e-05	0.546164129572894	-0.00196025220789318
cg01717948	16	30709586	0.0725652485936828	0.00161401735495105	0.501594367711399	-0.000478589390782924	0.546164534928462	0.000463263633888585
cg03811073	3	62912382	0.623406612914677	0.0049723090793386	0.493847119231853	-0.0082959400805161	0.546165065874947	-0.00458121074013711
cg09232803	16	58008906	0.560813949918585	0.00385573183418265	0.641504764334221	-0.00303407633084253	0.546166103540761	0.00262472869156425
cg20737513	18	60520076	0.462027888229323	-0.00558484269986636	0.837263388364963	-0.00135022621774638	0.546168060123571	-0.0025136182053613
cg13025263	4	6145991	0.707168217888629	0.0042411432966395	0.310922902226385	0.0169411387637923	0.546168148725848	0.00583267279139784
cg16142833	12	107720265	0.710364910361551	0.00360086980193286	0.828808019938423	0.00126580044719472	0.546168425018962	0.00318467197868539
cg03547757	20	57425515	0.588450104267835	-0.00562893188986779	0.226531786940226	-0.00209365017564552	0.546174642879411	-0.00269661606258895
cg16478355	9	124855621	0.121917353230588	0.0017488472145518	0.611935804645156	-0.000872969828549291	0.546174696487836	0.000588796104200285
cg11798598	1	210431411	0.406198353461987	-0.00368075279576088	0.00448493292186555	0.0144509326617542	0.546176946742342	0.00752700466684293
cg02656667	6	26204710	0.16466649576726	-0.00246794966344593	0.480328956576156	0.0050099250040999	0.546177397700518	0.00176385584519187
cg10738714	15	91033215	0.216279115282076	0.0080571714061102	0.114743644234884	-0.00838952806319518	0.546178951509334	-0.00216139569745777
cg21638161	8	144512759	0.514842530533232	0.00262188741837281	0.981018338463535	2.63875671226155e-05	0.546183377217197	0.00207984302038648
cg01729717	13	84456486	0.981918938134675	0.000168028823467015	0.31696919434959	-0.00503739702987074	0.546183832846557	-0.00259870910600261
cg04994855	12	26707553	0.492981989416461	-0.00668754720900906	0.139250599816246	0.0125083086064596	0.546185218112906	0.00361529741565988
cg25741755	11	70801749	0.112645759867665	-0.00931568072729516	0.0343089499620473	0.0142202595520273	0.546185259117779	0.00282214077360384
cg22092876	7	120644149	0.830232899196867	0.00162426653386732	0.344478952887498	0.00508868514105162	0.546188861601914	0.00245592480977377
cg27185504	1	210466211	0.663966092345637	-0.00317826109046498	0.965603755727405	-0.000152312768836704	0.546193079613853	-0.00279534692693206
cg07848888	14	21474134	0.542267980985955	0.00695343758776444	0.49374364998194	0.00666634058907441	0.546194116862038	0.00371805663708253
cg06258764	10	73510169	0.581873315476574	-0.00350089205381167	0.158550278807319	0.0151793198314644	0.546202078265036	0.00472667445148436
cg23673456	4	134002493	0.0478892569282712	-0.0195823668147402	0.343543368881336	0.00874157919987388	0.546202485627641	-0.00426090301583997
cg06956500	1	173684595	0.388788190241593	0.00638450023542584	0.496537808307731	0.00498372601464236	0.546202569628402	0.00263228455517002
cg14934932	22	40322472	0.726916692163558	0.00215983880373002	0.444307815009827	0.00827029734880444	0.546204851686675	0.00382684790787195
cg08007277	3	70298889	0.640618499944482	-0.00263836287688643	0.771795545456775	-0.0047900709073613	0.546209766521411	-0.0050934479495677
cg08243612	2	219763536	0.741071931210966	0.00295516140303324	0.044014413531455	-0.00527673001877335	0.54621307920372	-0.00309230148306933
cg24275356	6	32942541	0.489736893857107	-0.00720092219522905	0.505285259340473	0.00256436919946997	0.546216512274256	-0.00392669831165262
cg21453451	3	181414237	0.164403277844834	0.00511434217694451	0.890990746042094	0.000363532499439509	0.546216681292527	0.00140796925677325
cg12134894	2	38827187	0.856329279540716	-0.00181868438767067	0.614533653223727	-0.00249911531122935	0.54621774621565	-0.00481790602817083
cg08756830	2	18518459	0.196482818970144	-0.00258087629636618	0.404418982870068	0.00915901371302191	0.546221443060687	0.00318738571532846
cg22284448	2	27008234	0.835813626448253	0.00467130989542473	0.598748039420843	0.00542806517122941	0.546227743819324	0.00681328427892327
cg08748811	4	47467252	0.787833915685768	0.00199086000691312	0.254404208363257	-0.0082836340509175	0.546228589117897	-0.00690681403165167
cg22807877	8	141110900	0.631465444219144	-0.00456664467891248	0.954627029435216	-0.000139274067412385	0.546230558710888	-0.00369898071873116
cg14377142	1	7347426	0.617284716010387	0.00237424315197246	0.368512844476925	0.00473311293268184	0.546231023433362	0.00221254071450474
cg05426509	5	107382801	0.933252301691842	-0.000463974590215772	0.275345012791655	-0.00596309762698066	0.546232286771135	-0.00216793732927488
cg21152269	14	55519107	0.126883517321331	0.0030127068871688	0.0763699523224037	-0.00388397240236256	0.546233757114552	-0.00102200217276123
cg25479551	3	128903389	0.747858141834138	-0.000395953878090722	0.251381117407788	0.0018451701889327	0.546239507071084	0.000797769524810232
cg19648320	16	77387723	0.0979737499515971	0.0122331086840069	0.728682497645603	0.00242593005758025	0.546239584402181	0.00331878924027442
cg05953364	3	142649536	0.559564115243165	-0.00897099877831706	0.864982196135825	0.00290970400532819	0.546240384939026	-0.00657203899016157
cg26912718	16	1148520	0.643066032522166	0.00570803288860347	0.975779506785821	0.000119913247652885	0.546241621684092	0.00361659671506907
cg23503691	12	107208888	0.837438032867682	-0.00103497472999076	0.990464081497243	-5.69733299529049e-05	0.546242805690612	-0.00197796677885154
cg21137073	11	101977772	0.610046125412678	0.00484216091104322	0.106442469191356	-0.00998633628901137	0.546244047244223	-0.00322496043486798
cg07638884	3	77088763	0.895150994503339	-0.000366859367010057	0.41175619282878	0.00192861042668206	0.546244464582175	0.00119662915227279
cg12280798	17	48856029	0.751747037557936	0.00209410856372969	0.733272575822544	-0.0024209322226166	0.546244844033213	0.00275252361887412
cg19646327	1	42846900	0.673130932595463	-0.000730169308405036	0.377385352088447	-0.00142754573142723	0.54624673467606	-0.000973780868920968
cg25297038	12	113386963	0.751367210860308	-0.00152172987074694	0.405167223549754	0.0041859554797051	0.546250445755489	0.00189266226754742
cg13320965	X	82759909	0.745665944061312	0.00140907264359685	0.149040447508787	-0.00711654299224864	0.546251735676969	-0.00299958274295764
cg03353849	21	33273208	0.32069961937857	0.0154798290310798	0.914660477619639	-0.000424806451388159	0.546253119561883	0.00431423342344095
cg01937669	1	156589237	0.670980778493885	-0.000723178204739851	0.491230730087803	0.0110678815818032	0.54625467664451	0.00454302808542262
cg09661924	9	131256624	0.0758078002604913	-0.00603338575851595	0.952012332499088	-0.000447720018186417	0.546257243683625	-0.00488776229624905
cg14507132	15	57210852	0.500455643498032	0.00103545384256659	0.795357281041631	0.00113919253171519	0.54625984818713	0.00122825387415483
cg22032626	12	50203811	0.937557698108396	0.00049807226883954	0.270075399005327	0.0127824636125587	0.546261339723301	0.00488331822180689
cg20714968	11	58833356	0.364183922137116	0.0137370453776221	0.865420256115665	-0.00318123372465876	0.546261676944004	0.00800666329168122
cg05763294	5	95112629	0.452847193722029	-0.00329134983689304	0.961445297027386	-0.000265192992595202	0.546263550707073	-0.00200855429596475
cg06285607	1	226950910	0.84799594722086	0.00118986768930488	0.626795877443338	0.00265383471319553	0.546264939282296	0.00203263815688185
cg24804622	2	70741960	0.224541126570997	-0.00723333278639852	0.829373731986476	-0.00170918460179427	0.546267753473949	-0.00325113847069994
cg23217680	8	9029456	0.778789345200231	-0.00402432804466146	0.513384921779715	0.00476101875229594	0.546270034083332	0.00583735012894568
cg23430507	5	142798375	0.0423300663188457	-0.0135299435201578	0.55423377552797	0.00417287784108026	0.54627056439275	-0.00341487601571355
cg09488090	16	72319766	0.639952291884174	-0.00351644276439058	0.10360174138911	0.0127598470808378	0.546271330019413	0.00718278312729867
cg24912701	15	58270510	0.961065114462342	0.000404916641231826	0.621473029851476	0.00345982423045153	0.546278845942684	0.00277417076984268
cg18978232	19	39402931	0.257895026548752	-0.0141998986181474	0.854140207175547	0.00147286789003793	0.54627951475766	-0.00449936807819469
cg02145319	16	339492	0.389092408105097	0.00535688523126628	0.404506056598959	0.00867998480234861	0.546281893877459	0.00701528417159267
cg17341844	14	101495910	0.245402567759331	0.0064409393472088	0.221639444831683	-0.00616905760065318	0.546285006378329	-0.00208529417070068
cg12046723	16	86589512	0.645190281036751	-0.00655933646211935	0.789092821813415	0.000861936863466681	0.546285223099876	-0.00586314970053484
cg04207179	19	1816513	0.184643265972471	0.00730031048732677	0.938711071874952	0.000635356268860628	0.546286212944159	0.00361291959404093
cg15249221	7	55516436	0.620045985166202	-0.0134706311806969	0.516016135627864	0.0022038043911907	0.546286395741496	-0.00657523209091547
cg19308397	8	2549296	0.686908489417277	0.0051622069155297	0.203447283706021	-0.00328869413837934	0.546286485572291	-0.00531519273200984
cg14458903	3	11203475	0.768716522857226	-0.00139224041831374	0.709248176397635	0.00245201146493722	0.546288054988345	0.00230252228512282
cg25839606	9	114364161	0.680156900670783	0.00827537050263707	0.852196331056654	0.00362767741135791	0.546289617961755	0.00712466018169527
cg23623569	5	126154714	0.562042663525991	0.00280948038007921	0.836891569214471	0.00088412984328791	0.546289772433434	0.00223704662256364
cg06338150	9	139392895	0.460849676073738	0.00415822814689338	0.878494749183923	-0.00117517439749511	0.546289930129107	0.002682739377023
cg24527452	13	53061810	0.930961381499219	0.000448528919532256	0.551041561595895	-0.0109589398596706	0.546290613239521	-0.00496954418190403
cg21822051	1	90456596	0.515227410075442	-0.00400260687133576	0.726863978347704	-0.00234271024573905	0.546291874464592	-0.00237508817900158
cg14343687	X	117250477	0.122086738247613	0.00718366058196569	0.624054456426205	-0.00378106156741161	0.546292749909066	0.00283297236044815
cg22326463	15	66371153	0.593470130311539	-0.00352265978006705	0.823673155509376	0.00169990216332424	0.546292779373187	0.00353952495733207
cg07277038	3	196373543	0.27872793863807	0.027426381682591	0.5569422318592	0.00289611830229286	0.546293431846412	0.00706628705113356
cg13327838	11	111235155	0.0241243372390869	-0.0140081986427348	0.660154009180541	0.00187873523340298	0.546293448209187	-0.00307009438175024
cg03237342	15	57425757	0.689539062998552	-0.00337378519367241	0.834845860905656	0.00247261547676954	0.546295165841361	-0.00475037376623679
cg08991339	7	19812327	0.649973442336835	0.00318194883368283	0.284300979567201	-0.00529601489522371	0.546297577618723	-0.00211904684458411
cg09043750	13	37574610	0.340773004846369	0.00301893585519711	0.964293888387111	-0.000202396134986582	0.546301607809145	0.00163579063565045
cg21874213	5	139229292	0.277397260654447	0.00693267874075234	0.153555601058751	-0.0210683233650512	0.546306468936502	-0.0050247255160648
cg16655795	19	42897238	0.314874941912964	0.0093217691253553	0.582908172689323	0.00333000176204089	0.546309952420026	0.00350655573343665
cg12365226	X	69670521	0.967404461770428	-0.000297859580507841	0.217269096700752	0.00746815804455544	0.546314075337314	0.00298447171102743
cg04239798	1	159236068	0.255948957558415	0.00551781978578742	0.721582230708868	-0.00214516559502402	0.546315398695848	0.00243949309685377
cg03099829	6	25011622	0.95235691285671	-0.000296432571827696	0.280291037186456	0.00556756687030627	0.546321146981589	0.00227399105327955
cg07495637	2	26143450	0.562603587744323	-0.003634385115587	0.503888737395574	0.00343400069685392	0.546321522143977	0.00339064284031258
cg10524346	6	162256769	0.149503990372201	0.0155433921006948	0.126933137294177	-0.0199879616119868	0.546322285922843	-0.00514139872719084
cg24382689	X	150869710	0.472215275261759	0.00401022142172188	0.564663460729807	0.00268918043167177	0.546325124239348	0.00219843752094232
cg12834730	2	234159346	0.795536332937106	0.00170796654720487	0.615777367498618	-0.00976033999392638	0.546325464451947	-0.00611236711410166
cg25735823	2	3261367	0.895225056197281	0.00119673703072271	0.482952188284732	-0.00298243760719943	0.546325636999357	-0.00336166753436523
cg13963233	17	32473840	0.9243018337752	-0.00114548021117878	0.777275585763957	0.0013938112256167	0.546328443825638	-0.00415297996568214
cg07688490	11	129685695	0.487199522921726	-0.00674376024405241	0.841808864066938	-0.00170229156430629	0.546328628989114	-0.00436446361917221
cg18951082	22	33049912	0.914570472082954	-0.000792436306793117	0.080007928469594	-0.00825775007589739	0.546331835453346	-0.00430062328887661
cg13939958	11	63706710	0.690226898060297	-0.00198972258645629	0.112846298449187	0.00636656380519644	0.546333241714479	0.00218091894092499
cg16216905	18	38457272	0.607283295660847	-0.00293543567448288	0.751202687509878	-0.0022139401771958	0.546335498706874	-0.00273697859650369
cg14795855	16	10912499	0.313410079930038	0.0158144375445539	0.779480701058702	-0.000339162655570629	0.54633695217322	0.00456230425515762
cg13840150	11	11413403	0.537037024287351	-0.00336958271448283	0.24502360572153	0.00563096833767955	0.546336981293234	0.00216507291147958
cg13496844	21	46132365	0.109185787080477	-0.0137621785665198	0.826062552607627	0.00504430638256938	0.546337158242062	-0.00782175444627367
cg03806175	7	98577593	0.168650209918682	-0.00782382683492432	0.747689989882959	-0.00212572455150145	0.546338307241192	-0.00267662063638657
cg02128040	3	142667252	0.260143465672053	-0.00850483048068244	0.487184318131131	-0.00390803314082033	0.546338676218244	-0.00311143057016767
cg09252331	1	15655927	0.184269648803822	0.00943792621637609	0.481954390334969	-0.00148543340991682	0.54634042628665	0.00201912667497603
cg13890000	10	13363154	0.530292291396739	-0.00296722005046072	0.456292766187199	0.00353902756168534	0.54634079995255	0.00183941938511849
cg00797434	11	32680447	0.964600534569625	-0.000510432453804511	0.271741042095947	0.0119204910420448	0.546342345208065	0.00454864902582857
cg10896609	6	168594903	0.00416358523356659	0.0283759484255143	0.0787285926409933	-0.0147966964353288	0.54634285113939	0.00626736488526446
cg21901395	17	46604235	0.790053664731043	-0.00337478884647526	0.508010111224329	-0.0013610528186483	0.546344590828539	-0.0040559564245338
cg24050519	1	3436037	0.104608111195486	0.00283946285524479	0.773614032778143	-0.000449200776690359	0.546345062330323	0.000866144387141509
cg15567529	1	109643184	0.268217428220219	0.00226145327906048	0.340096386208284	-0.00468022500380724	0.546347270644457	-0.00144107873454072
cg27439618	20	6103857	0.351429548238473	0.0016147927656921	0.17518786250032	-0.0027661243298819	0.546347411999597	-0.00157055923908152
cg04552418	1	31958245	0.316165631742466	-0.00779208777385039	0.4339491917518	-0.00531508545815331	0.54634911088806	-0.00725649140927029
cg06621060	10	102413151	0.45817607108044	0.00133837170242889	0.501674713544353	-0.0153786835679895	0.546349219912834	-0.00585963875124981
cg17677490	10	118608138	0.427754872552365	0.00401560504756123	0.0546028039455788	0.00532203878850864	0.54635147044921	0.00223247645213967
cg01950536	5	65104764	0.765121334827625	-0.00338227655553178	0.61712131033385	0.0122058351580702	0.546352141534979	0.0095524927809841
cg13348197	19	18529643	0.363884519108521	0.00826109981298017	0.324832097079882	0.0026046273206837	0.546352946760746	0.00314710723187849
cg06585307	16	1581015	0.654986571388218	0.00295087422998439	0.563770987618029	0.00326983163536801	0.546352989494227	0.00271665716675292
cg04175550	7	116585952	0.450735928181105	-0.00657678855750474	0.316567293573653	0.0161809841298212	0.546353766025346	0.00514020014293766
cg17277529	11	69633959	0.315145205108149	0.00282524415280988	0.131221894761681	-0.00528301463192518	0.546354469484967	-0.00214479320332404
cg04116354	1	26003643	0.835346397459961	0.00209482335186484	0.502699297810765	0.0101668234633106	0.546357707109818	0.00524053890176623
cg15986847	10	126311927	0.831428980987879	-0.00141474679240302	0.870761292902806	0.000830328453396511	0.546362129854424	0.00241335383341428
cg08255714	6	139454751	0.877683578498033	-0.00129792768272959	0.39632763323695	0.0012969242335002	0.546362843441992	-0.00339413030291532
cg24699612	3	101817777	0.96467818461535	0.000208961316702886	0.916992324166934	0.000483556889353803	0.546366649304768	0.00191614712887442
cg10552275	5	2003402	0.887521133892644	-0.00146502377357857	0.0837664086479392	0.0101295064906596	0.546370870924714	0.00354049097160405
cg15324473	11	64278438	0.390746529779743	-0.0046893232321398	0.889237021255912	-0.000608495373881525	0.546373086107392	-0.00215420915367197
cg20307598	12	88220906	0.886875173376052	0.00161983120043491	0.480815256597885	0.00898213572570043	0.546374243499814	0.00474819239040132
cg17610181	3	61582960	0.0535959431519636	0.00815346227709543	0.258962416074431	-0.0056588432919791	0.546374880884134	-0.00189919021509024
cg06634140	14	95956325	0.174025667638478	0.00651342229300805	0.136258553471122	0.00937028685440602	0.546381343418085	0.00537649773473124
cg16473125	16	55090720	0.342426782311997	0.0041165024186559	0.204845793539556	-0.00496032128265705	0.546382510764002	-0.00166187272391781
cg07392062	19	38148627	0.56500477775134	-0.00494807794398129	0.477591937777557	0.0168587903197574	0.546386802036755	0.0065415424224026
cg22429640	5	110062570	0.687640200996039	0.013322479783275	0.793408686205135	0.00257689372024534	0.546387826270023	0.0102890096979523
cg01651407	9	38359309	0.30697565609802	-0.00747294741219682	0.891031233495528	-0.000727531566018989	0.54639162391615	-0.0027270807019391
cg26467673	19	34790135	0.103085091144641	-0.00774765867709833	0.973571975106644	-0.000132619784681006	0.54639221904665	-0.00192159592205877
cg25033972	21	43188171	0.687291823763309	-0.00106971641790094	0.968789930947593	9.30116227032582e-05	0.546394295867675	-0.0015485463602575
cg18239753	6	62995963	0.8277043300721	0.00134383352907776	0.904793324721094	-0.000600401863199111	0.546396864873789	-0.00241965722994344
cg26859593	13	112996532	0.62975079520182	-0.00248099311366441	0.829656689570563	-0.000265105482998933	0.546398629154634	-0.00153093989414837
cg11601967	7	1886391	0.753224407286988	0.0121825897279573	0.707309811050201	-0.00318072522597775	0.546401318760235	-0.0106160279411318
cg12171908	11	17715313	0.0670330399399845	-0.0167831676592829	0.417233720954917	0.00562728773725605	0.54640352171803	-0.00339148850872733
cg26086649	4	147556288	0.900144537176102	-0.00175673349657081	0.848779577274043	0.000502196900407364	0.546403973406551	-0.00405092950949047
cg05598195	5	180278633	0.912028876686593	0.000615702049002488	0.877986608028614	-0.000730365008598784	0.546404434952443	0.00188927633695384
cg03443064	2	147594626	0.272302352353554	-0.00893280230881491	0.426491678559862	0.0122240847579088	0.546405753950289	0.00414073736697028
cg22302387	5	84408657	0.823958315337099	-0.00320950188678299	0.624246091055458	0.0129457857681138	0.546406983353891	0.00811792845167862
cg21568453	2	58284130	0.382272186903748	-0.00819637116621874	0.910685785483211	-0.00272124483624964	0.546407531445918	-0.00717278698597554
cg18292904	3	49939703	0.348215125799089	0.0050271488917261	0.165879024743461	-0.008560138143551	0.546408236603494	-0.00211783406866469
cg06509153	15	26020720	0.469007839635068	-0.00474092005399771	0.789328724639029	0.00144425583797639	0.54640854815242	-0.00266559661506522
cg06492592	14	51456037	0.140774093108053	-0.0108905887957836	0.96005513556318	-0.000368543531923185	0.546409692754122	-0.00313262386875041
cg07451886	16	3097405	0.798016447365414	-0.00271350819261256	0.286288501238602	-0.00975258479762612	0.546411123419339	-0.00435806808163018
cg03851970	3	69932052	0.231792086266771	-0.0124383394546034	0.326274842939981	0.0209944473176693	0.546411199656472	0.0065252624694326
cg16406131	3	44552885	0.383168319205245	-0.00916446235726533	0.830760001202352	0.000436235971505457	0.546414132959526	-0.00279932498167102
cg22445447	15	41712591	0.35531864662952	0.00653373380704059	0.144340599431514	-0.0147507572195947	0.546418773295541	-0.0037581725281026
cg07609372	7	150885361	0.425497114356373	0.00636808658588107	0.86667655643291	-0.0009530745060007	0.546419518706175	0.00365476683300128
cg00533132	6	80853181	0.717146232885141	-0.00796537303619398	0.538385941943562	-0.0116253329860696	0.546420595184025	-0.0104334451011618
cg24288937	11	111846894	0.0388611526048367	0.0137181237036608	0.180213384510907	-0.0198387186182841	0.546424130529261	-0.00442043076605801
cg11631426	12	7283890	0.0752514659677858	0.00342074808832853	0.980398137905066	-4.90199534214891e-05	0.546425861692421	0.00109995493936026
cg15858897	11	67889051	0.639220016187336	0.00320904463436239	0.429911856711371	-0.00238298581132809	0.546426186118758	0.00163346396944099
cg16058485	7	73756299	0.957609485473471	-0.000369814401617133	0.29986298870756	0.0071035253855651	0.546433736723734	0.00724820911012376
cg26120596	20	14906383	0.0176291606499332	-0.0200086796776902	0.503520738355909	0.00402791049087751	0.546433942319226	-0.00293863446912079
cg00339041	4	12798810	0.40105885597439	0.00792750827721289	0.289432417793547	0.00817624875373763	0.546434400081316	0.00810413473595563
cg18786414	1	196527724	0.37809514792162	-0.0110981700183486	0.753031881778	-0.00994721339496615	0.546435246322188	-0.00944285764821324
cg05498041	19	361948	0.764241685314069	0.00215255986363092	0.701410149132324	0.00182867637282223	0.546436115587739	0.00270745193935671
cg00913799	10	49953879	0.451504801448106	-0.00258067885863356	0.440694203035629	-0.00631636342406386	0.546438448224863	-0.00258903436033721
cg01939825	1	35245772	0.0103181136301877	-0.0222293201433921	0.971581594366565	-0.000755272122105372	0.546440895255808	-0.00628082729791016
cg05832238	3	113934072	0.107314552746923	0.0150070326987526	0.932805852165579	0.00052020490704874	0.546443221145844	0.0056042016489574
cg00142933	2	128420784	0.542567124062361	-0.00503003266428538	0.194760049454314	-0.00930346983971274	0.54644331052647	-0.00285418179451338
cg26466524	3	133545640	0.535183514005035	-0.00509838651904352	0.820845799001924	-0.00124832617313264	0.546445305947502	-0.00316764844008483
cg26628860	15	101796148	0.564599780409424	-0.00596786371447736	0.00482263827799697	0.0142184463554675	0.546447188729334	0.00383836958910751
cg08508690	15	71767816	0.805937357974797	0.00359374727777453	0.368275180255031	-0.0165870334918479	0.546447441769006	-0.00606027943571995
cg08522143	19	19844224	0.304467607414902	0.00426164417518894	0.0213443066168303	-0.00559151683907916	0.54644888781044	-0.00162320961113047
cg20959189	3	141122632	0.287622085793583	0.00974769849377968	0.12513852952873	-0.0409450975047587	0.546456438318256	-0.0085684051504348
cg11340198	1	173159409	0.993726338657869	0.000122138007037486	0.471866883203117	-0.0122445231551488	0.546457775351088	-0.00595326937555894
cg09234670	6	2999540	0.740827506808474	0.000777502520945783	0.425022701325015	-0.00466900334392455	0.546457915938084	-0.00167984828760189
cg05705327	6	99873384	0.27538989755422	0.00283052790049256	0.0640925905729813	-0.00488279913255455	0.546458954924512	-0.00132843228680527
cg02387326	12	54345679	0.424498063263675	0.00375828325996885	0.142625269977624	-0.0047910982933874	0.546463047499132	-0.00157145629427847
cg05648988	6	33865492	0.864450097920888	0.000868252700091664	0.502505999274894	-0.00366958711095343	0.546463864913461	-0.00199845511506591
cg25823893	6	169901484	0.992785802163527	3.24548031305654e-05	0.153396215470032	-0.00292571451973437	0.546464027307745	-0.00163727262810592
cg08335618	4	108910565	0.664795008752385	-0.00283946863269024	0.449398204163522	-0.00420462396039021	0.546464082238641	-0.00358025069658739
cg13246426	9	130996216	0.325747883484069	-0.00893733164524927	0.911550505886621	0.000694639192574484	0.54646797728027	-0.00306923631609597
cg07840143	5	3324860	0.35537132009567	0.00628823074963157	0.481839005670729	-0.00612162942167912	0.546471259239	0.00285517687755681
cg12808160	6	161341658	0.483984355744964	-0.0048450531116765	0.598445470482327	-0.00494316109511849	0.546471579115291	-0.00355670818109246
cg23684855	2	1772075	0.632682931658431	0.00265841985947968	0.650211587448462	-0.0175583228259076	0.546472291532419	-0.0118215096656812
cg25129523	19	18761509	0.938677729284219	0.000416507377241351	0.330651394945554	0.00749233586404437	0.546474019106417	0.00286799432905312
cg08142257	11	56677806	0.752659212981187	-0.00361694534871217	0.377094045660147	0.033374749726879	0.546474519655172	0.0116226423557719
cg03646441	9	134691480	0.126340859837434	-0.0148804473032247	0.0679979287045098	0.00561559717660638	0.54647602463678	-0.0031219861532895
cg07949967	3	46017480	0.470433951005922	-0.00665535702912866	0.923118962410032	0.000528242227331603	0.546477506981845	-0.00356132471061639
cg22454770	1	101204337	0.339931729951629	-0.00549674440807274	0.271685457863556	0.00688360148207658	0.546478733528304	0.00237064621137373
cg00555085	16	87616248	0.339642939582693	0.010944743533928	0.821625959042826	0.00628874494060475	0.546479986846237	0.00870568775435421
cg07052452	20	18340990	0.570080601183738	-0.00535332193468344	0.459712521832266	-0.00408565347956277	0.546481864421615	-0.00364608440025454
cg03118376	6	13489192	0.879528653791216	0.000834020433929266	0.647698965124668	-0.00103602420624327	0.546483401018458	-0.00345983557818623
cg12768599	2	242196418	0.487939165715523	0.00429238285543352	0.849918507893447	-0.000815154443608489	0.546484885248459	0.00212290856998149
cg08145656	5	14629390	0.412403040066607	-0.00527343529957537	0.580281983651497	-0.0117576071881622	0.546486452291915	-0.00588047183275795
cg15438478	2	65684215	0.226724926748722	-0.0141166039716014	0.208724682472219	0.00693271747571109	0.546486513630162	-0.00507272224720869
cg04108240	7	23572665	0.342208237025859	0.0091186635910538	0.830589022465303	0.000545716854998176	0.54648832409568	0.00281433133317057
cg20737242	4	126311441	0.777599498171567	0.00350815586109923	0.0305710324978003	0.0110469970079334	0.54648987334543	0.00491628415427499
cg01505627	6	128839793	0.491427377732287	0.01378004313439	0.29666133821676	-0.0106629130017265	0.546492531202526	-0.00566670417777845
cg03363425	8	37739585	0.319337260487338	-0.0041275618313742	0.396944651574995	0.00361131855034509	0.54649274255695	0.00240164753796713
cg19406367	1	66999929	0.17341990640813	-0.0160209479043785	0.923477418615021	0.000258774620228342	0.546500423794362	-0.00367421001279099
cg07556829	11	789849	0.983093357827874	-0.000144343246639513	0.15463602223299	-0.007533754081652	0.546507219300014	-0.00411412248248262
cg15404918	14	36291320	0.688304934546471	0.00424837585583083	0.876697782697759	0.00171969857431257	0.546507777185577	0.00488168794511188
cg13181287	12	128084935	0.802506835803422	-0.00342366083091581	0.482321227662134	0.0130773831816369	0.546508461385053	0.00635471460818816
cg16679797	9	92124220	0.395269884461616	-0.00544386247039892	0.834793971722467	0.00114662614159678	0.546508908639487	-0.00577526222777267
cg20950146	5	7827524	0.116492564735725	-0.0143642523669616	0.946355516744321	-0.000402889694752857	0.546509014154904	-0.00309821426206043
cg18465319	3	116118097	0.815047917325866	-0.0014817808174035	0.307834967129842	0.00650294151383211	0.546509528586023	0.00223404818574027
cg23804620	4	6690894	0.061617703308414	0.004220641415301	0.521712658089276	-0.00997214050243948	0.546510184769928	-0.00388416651841553
cg15468232	3	28615811	0.545933797031443	0.0132125016212004	0.910913807535297	0.0017490387811061	0.546510769794005	0.00763925482187167
cg16549361	19	42259380	0.0975635154655174	-0.0103848954786673	0.493772445087702	0.00271590958150209	0.546511108049274	-0.00643073741685882
cg18462381	10	129536718	0.637077071148997	0.00388949851777564	0.0699871323572257	-0.0125350766483531	0.546516690402112	-0.00350737742203192
cg07965633	3	45120649	0.430064813581755	-0.00704223736335271	0.314088436289674	0.00407683670345227	0.546519517372197	-0.0035292515973313
cg10187392	18	55294025	0.383435987095927	-0.00394303422817301	0.586630934515342	-0.00161428640065551	0.546521577825274	-0.00178821408086959
cg13415566	10	125423240	0.853173973197327	-0.0033911671790121	0.418879662311977	0.00559089465913406	0.546522618260501	0.00537312028544769
cg17056132	5	149493243	0.673756310170476	0.00861950436433405	0.593466699214089	0.0125458572955622	0.546523987844112	0.00985602593331171
cg13850606	1	229543554	0.488270552393239	-0.00235253809860521	0.934043799356141	-0.000203706620143264	0.546525825891639	-0.00162777081808882
cg13532391	20	12930947	0.799243091721107	0.00171490665466399	0.705634591164745	-0.0023799069035923	0.546526223692198	-0.00230614382983102
cg09170051	1	19229061	0.399824285150382	-0.000830284812149137	0.387957579378029	0.00117628630628967	0.546526820821544	0.000525331023764967
cg19549040	7	115320275	0.235452896008994	0.00626279025574557	0.948015160927952	0.00129142091332062	0.546529177315472	0.00592778484806135
cg22016731	1	40311142	0.530347878294837	-0.00405775528118216	0.797661456573708	0.00123086621076179	0.546531761032599	-0.0035281004865099
cg11525620	19	35417684	0.761208886432464	-0.00104866625282993	0.289736015864147	-0.00344247695773572	0.546532263963995	-0.00185502414340858
cg09042085	16	56535282	0.455013766798582	-0.0038545621575027	0.896364341464935	-0.000502710297572505	0.546533022521404	-0.00185997752867498
cg00577969	11	122156457	0.822957211251247	-0.00127370355246011	0.343305623599232	0.00497708546093412	0.546533069488955	0.00216246394681117
cg08743313	4	188843522	0.525846390729173	-0.00605657189040364	0.202871901016069	0.013838855003451	0.546534840822162	0.00365288718399123
cg18647881	1	165737833	0.711120839153698	-0.000454672600012487	0.175597593171202	-0.00192343577027011	0.546540253335234	-0.000727112375824955
cg00147807	17	1304776	0.339490452135257	-0.00570684478757799	0.567857874533987	-0.00971517468460834	0.546541600379527	-0.00516250456913353
cg26016402	5	7851674	0.760873082415369	-0.00311269202942714	0.112214534509455	-0.00631244817656471	0.546541891272788	-0.00302208659489357
cg10451759	10	134373932	0.0263028905650144	0.0153559926077772	0.892760516479128	-0.000956105053735357	0.546543171485489	0.00441181502865912
cg14688343	11	71810966	0.752944898622631	0.0021477114553157	0.191784773221954	0.00672536542798704	0.546544425493937	0.00249878574433864
cg00349591	19	47018275	0.909689059180957	-0.000919675513832531	0.750813889623914	0.00463735108868731	0.546549067792739	0.0047034373009167
cg00933692	17	10421365	0.27130208306979	-0.0082171784044274	0.364799221340436	0.0154243835768446	0.546550245198631	0.00529399765031042
cg11222933	2	228881614	0.686499556433427	0.00312152412526936	0.493311922069219	-0.0262587935698217	0.546550970907167	-0.0109674001251645
cg20131013	17	12692308	0.964560487045082	0.000545942173708516	0.555797381937456	0.00136934728846805	0.546552369478058	-0.00446978035943208
cg21856695	11	1243300	0.346940474808113	0.00510750096454364	0.978145311764975	0.000259718288161474	0.546552549158425	0.00362993212812809
cg11593645	6	56590175	0.579110687461145	0.00353000612385715	0.986955648561959	-0.000112942585921428	0.546553084342353	0.00294822762281965
cg16211990	12	91763848	0.43157333005551	-0.00367317800667531	0.527120956605886	0.00260850817843754	0.546554699980024	0.00194952099066335
cg25715884	15	91432419	0.279298161329159	-0.00590255914711305	0.032210956561146	0.0117559315535315	0.546559143989994	0.00273987876988944
cg07532622	11	35821037	0.775061146341275	0.00135529862332563	0.775469590091798	-0.00188400514845519	0.546560378932001	-0.00238160775976952
cg03282686	4	177116826	0.733682644956308	0.000394950342865868	0.621757891056842	0.000819984634301858	0.546562140406935	0.0007147422006218
cg19544190	3	187237302	0.61778489362059	0.0049598693366409	0.591775570897742	-0.00564672894648367	0.546563746396662	-0.00411469197356894
cg18884413	4	89978732	0.539747777473381	0.008815062221571	0.873953995245183	0.00439040041242943	0.546564404832193	0.00961101587884045
cg18809102	5	76937511	0.817885937085183	-0.000670031408648776	0.60699136674163	-0.00116629920265237	0.546567500573223	-0.00215139492152839
cg16182491	1	40829600	0.144968705302079	0.0193700634161397	0.229024164482313	-0.0129196201884872	0.546577508999125	0.0048866716993833
cg20360704	4	113739170	0.752135652247098	0.00170649119920803	0.476739645750128	-0.0257285238516646	0.546578125772566	-0.00968933455249896
cg09970175	15	48011443	0.557096385807511	0.00464579473804999	0.0639577102361238	-0.00912278774738245	0.546580789110285	-0.00344992246778899
cg03622175	22	43911909	0.194621189360556	-0.0140895137728766	0.608771295491169	0.00371426658379452	0.546581534232781	-0.00371421495141855
cg23246821	3	149095573	0.112947245925807	-0.00797979805917189	0.660259883411414	-0.00835473150666302	0.546583340945971	-0.00724298519858888
cg12861162	15	31544655	0.698121114707129	0.00285301740704572	0.617301813838234	0.00292685673884142	0.546584994968263	0.00284409789145747
cg27547344	1	43765617	0.0631233179538093	0.0104977410304466	0.852679577669567	-0.00117301333530282	0.546586394935375	0.00345886673452022
cg25707029	1	118147882	0.532160544594329	-0.00431296242400606	0.937336661403025	0.000189182255556309	0.546590985761787	-0.00365292906836921
cg06934478	20	378856	0.967602577181442	-0.000393625700926846	0.29633664664736	0.0143249015685432	0.546591883910366	0.00629038397921935
cg12653343	16	85299537	0.245017783513596	-0.00514962566298228	0.122741475022667	0.00692311531783698	0.546592838963121	0.001898858472739
cg18783212	12	120755559	0.732436172971904	0.000594807362984508	0.32296386901582	-0.00214779920554081	0.546595633600209	-0.00100596241147136
cg26873892	17	80563513	0.302089216561587	0.00600552535794965	0.900134800287326	-0.00103949125987186	0.546596039304684	0.00276894504353797
cg11047426	10	5938657	0.966716840473174	0.000554659779339341	0.291229506297674	0.00602729969066457	0.546596090752939	-0.00426248838282641
cg01235305	10	50122345	0.785363345830009	-0.00233771092509352	0.158891157190248	-0.00792708261150625	0.546598166085361	-0.00295854974259866
cg01746252	10	122274108	0.2402755439517	0.0124403326192543	0.971489104581313	-0.000539747536396397	0.546598204938717	0.00574143235964332
cg04715802	2	112778968	0.516442453017862	0.00456332209553907	0.191488181781452	-0.00980268061748522	0.546599924293598	-0.00270280437491401
cg21809124	1	185275647	0.750055358865429	-0.00164241537094692	0.319835560349573	0.00730911379387556	0.546601009085745	0.00270133958700745
cg04650956	14	65637117	0.777180658130763	0.00171919754100292	0.546605248189634	0.00208640717164952	0.546607270680094	0.00201710838439996
cg16348674	X	118987376	0.0373461668031868	0.0120320867550618	0.576471420401119	-0.00362297870451581	0.546610134216039	0.00282831413292873
cg21051046	7	155248393	0.219008303872592	-0.0104345704100546	0.551214151368267	-0.00326618184361082	0.546610294490852	-0.00387927599849545
cg01020368	2	205070149	0.902001541815391	-0.00114585821564129	0.477248614748932	-0.00340455373587424	0.54661202370726	-0.00251543991454146
cg14703333	6	165911215	0.725949984347484	0.00210916798922243	0.356053202033605	0.00746010362713875	0.546612098907737	0.00278405933695493
cg18013847	9	121092777	0.976870220282089	0.000527820228354072	0.2543504983062	0.0219716533835404	0.546616473538998	0.00946988388693756
cg24481035	19	54388422	0.763501611500195	0.00154170818181021	0.354993168570184	0.0057252195840629	0.546617250811542	0.00223502642036871
cg06062158	1	62675956	0.394880885681912	0.0129315776865832	0.978410420198134	0.000168275728132217	0.546623506680922	0.00485729329944893
cg15981475	17	76921948	0.731187720854868	0.000758639551199704	0.671542087426271	-0.00237519364856031	0.546625481192015	-0.00205462453274438
cg11804239	3	180970464	0.825947039586949	0.00462713316736832	0.244731473159907	0.0107314193802335	0.546627447767873	0.00592106106643942
cg00947744	22	50945565	0.83002903479892	-0.00150023083362224	0.320597162417393	-0.0110947182469329	0.546633570747336	-0.00391317624858333
cg09545806	10	54531263	0.130706963676918	-0.00981845911087893	0.224719640151065	0.0056579101268817	0.54663489080075	-0.00244200584404724
cg27654805	1	222886752	0.75600896954065	0.000592994655065758	0.740580989206098	0.000534783105973448	0.546636952350749	0.000907107510721326
cg14343431	12	48219429	0.26799951295646	0.00964655557447939	0.689613359311373	0.00330602654296072	0.546638281535125	0.00337416649296138
cg17299899	18	76738478	0.712805055769074	0.00218406335035494	0.653922363340207	0.000849109810580045	0.546638617850469	-0.00308235764158597
cg22677332	5	177008641	0.679690433066509	0.00383914607317959	0.388651752202999	0.0217049599056396	0.546639099734497	0.00849646412007257
cg12900561	16	2187941	0.579365890999453	0.0037581217664286	0.301278242125946	-0.0100173192233604	0.546642749275804	-0.00324446966444376
cg12807946	5	1702805	0.137092571383826	0.0161584184725934	0.468481545564703	-0.00690562948967171	0.546647251914074	0.00503597503636584
cg12742579	4	3446058	0.292172983814711	0.00685751034015933	0.974542699220771	-0.000289227998456713	0.546652146015224	0.00355754924076045
cg12901498	15	75117033	0.308963532329879	-0.00563909614444283	0.448273943154899	0.00547357188528465	0.546657074781114	0.00227459513805239
cg01627181	11	102239464	0.000806389923880857	-0.0237854911199152	0.108065572150132	0.0100959358532436	0.546657698442099	-0.00299335431639108
cg23058124	3	133392794	0.941036389586246	-0.00130339154407729	0.769943867856875	0.000806567111865667	0.546657951204131	0.00519363531998709
cg00357176	7	139257004	0.112722891892877	0.0146498386693991	0.248459134025888	-0.0063091870435567	0.546658393756791	0.0050806020511833
cg03451686	14	46185931	0.752950549520553	-0.00389717688010885	0.452371461809985	-0.00838760010383872	0.546660229776703	-0.00472975117881746
cg21746714	7	129011321	0.509147018204972	-0.00326175949331969	0.980318240072744	-0.000107828427152984	0.546661238222366	-0.00194127249266821
cg04316183	6	36679805	0.769460369772762	-0.00188258223731949	0.478536102530045	-0.00451435414233003	0.546664836315311	-0.00254115865247462
cg11322630	12	92887123	0.416168162087095	0.00434070060313658	0.468155382556264	0.00498907675516949	0.546666182672735	0.00252012668094876
cg22102324	3	42726949	0.333981472420245	-0.00782747586090555	0.251014296514198	-0.0109844937626417	0.546667858646196	-0.00368944291150257
cg09524481	15	57026799	0.794298022560481	-0.00213136294452912	0.611940035290078	-0.0034889901564702	0.546669361381894	-0.00428243060582798
cg11712638	15	90286907	0.740274941892629	0.00184158883590768	0.891172875990068	0.00105100349031981	0.546669907336795	0.00268355943572299
cg09009042	1	28157061	0.449298703531843	0.00144231949008106	0.90368662391255	0.000508027842205857	0.546670491646933	0.00119702635639378
cg07203893	5	95940639	0.639973369290389	-0.00345730223371358	0.515957589609565	-0.00280882137159407	0.546670514769225	-0.00268891675775563
cg21311352	12	104452798	0.617448248800612	0.00559422897561281	0.179775940681127	-0.0112410124647214	0.546674306890488	-0.00478965492148611
cg00283662	19	46178101	0.883510233983622	0.000888559779498287	0.232505204315512	0.00852677471726792	0.546674853426504	0.00671898619597648
cg16581233	17	10532292	0.271917457884712	-0.0127707152026952	0.789167848303404	-0.00134527410230338	0.546677486698862	-0.00535352458829946
cg23161317	6	28129485	0.7635640903267	-0.0015137452487486	0.395395260708275	0.001234039893141	0.546680731026958	0.00144939376706291
cg11573707	4	3341937	0.658656815763072	-0.00149864844653676	0.700459212850462	-0.00110702391215646	0.546684446596937	-0.00128742879535758
cg02741673	10	53966925	0.0452856453650108	-0.0126785135291096	0.144065746428559	0.0133661752117562	0.546686741097221	0.00328519664848504
cg10629420	1	3377918	0.129360262833903	-0.00870744427787126	0.871392846690529	-0.000795104003334851	0.546687795227912	-0.00343214076329413
cg16600292	3	15066839	0.325674659711165	0.00443535716958615	0.421630888222898	-0.00470620298580472	0.546688899119323	-0.00191679519687876
cg15437526	7	33169061	0.102405624638245	-0.00215392575823133	0.635693972927324	0.000615587894018486	0.546691172004864	-0.000526419409885419
cg01216745	10	21814787	0.803824828914782	0.000685902160832247	0.347304246415478	-0.00222840720949699	0.546692376316563	-0.00125710372864207
cg05475416	2	232256981	0.694251330545814	-0.00429421845135289	0.991381716331195	6.28509908579132e-05	0.546698374687103	-0.00550545363925629
cg18379970	20	39044151	0.259840404337826	-0.00694191459761129	0.253258293281308	0.00713440206647378	0.546698406976678	0.00240222545988883
cg09665406	1	244262921	0.890343850061649	0.000669331984958138	0.384064572288461	0.00213617452534686	0.546700628078877	0.00228900394872015
cg01595651	5	165554350	0.202071106921933	-0.00706996541981669	0.294782753995309	0.00521900770983893	0.546702194341615	0.0026075530005215
cg15297608	6	86339817	0.887595501205455	-0.000857883157245647	0.330708019037766	-0.00608142101444934	0.546702700507582	-0.00255388699365962
cg12889594	11	69260314	0.993541457543383	-7.35251889180704e-05	0.567445251392786	-0.0223161830963469	0.546703851354434	-0.0115754712974186
cg18642534	4	76439369	0.230785741781624	0.00265701946078188	0.227126667287725	-0.00547393812558268	0.546703983107488	-0.00171019478772298
cg02030663	14	56233163	0.924423345796378	-0.000466041561602988	0.252739396534279	-0.00390579289547359	0.546705269189957	-0.00183356271642697
cg27581644	20	42213729	0.441060827931161	-0.00338977407390041	0.216121188628883	0.00650618471481007	0.546706084718726	0.00209864066251626
cg14795112	1	161067769	0.808030925745141	0.000359585549706842	0.442505068602704	-0.00192738570543925	0.546711237485531	-0.000936481230524056
cg00053393	4	183064388	0.715096037681132	0.00460884127745564	0.852664830700643	0.0025431637320942	0.54671181515072	0.00557476306962923
cg27008133	3	20228092	0.243209902919892	-0.00304137581929196	0.591885267613129	-0.00214672876970431	0.546714598070571	-0.00206691917715678
cg07827820	1	120821493	0.831121131026576	-0.00104643616576151	0.571620286570423	-0.00993190776381361	0.546714970926193	-0.00541169697137026
cg09143779	6	116707933	0.518888109348023	0.00828561627850957	0.804565873187078	-0.00345273362722297	0.54671538254971	0.00438943705904973
cg09044458	11	8768101	0.615777529328046	-0.00398290419936252	0.310730613040667	-0.0084013009684385	0.546716272177609	-0.00314428444187138
cg21916108	8	106330559	0.465275768522334	0.00291020358596023	0.132177932570865	-0.00312775516830577	0.546717761967087	-0.00159060308853687
cg06758556	1	26512556	0.760389281980453	-0.00203269424287723	0.250701034398282	0.0101228420669488	0.546718918947978	0.00883176904437623
cg08181476	19	19322676	0.516860396469059	0.00417571094238428	0.353771011896083	0.00511983358518496	0.546720146648456	0.00324179017281844
cg04558112	16	69788908	0.406689008762295	0.00197246577901996	0.658677732837943	-0.00037546620973151	0.546723913061894	0.000656972988658306
cg16409049	1	77747374	0.611003880556033	0.0033731444126271	0.194718740416518	-0.00186299938296468	0.546724088810021	-0.002936870874903
cg03048162	7	122070359	0.589092919352292	-0.00519918525263146	0.0252622732305607	0.0163969202819997	0.546724376013862	0.00338046746405489
cg05995210	9	129943183	0.460196512648029	0.00527852748090792	0.902671846506996	0.000826207384417593	0.546727465412632	0.00248627558090624
cg26176204	2	236401677	0.768081460653473	0.00312445164353381	0.209398911711192	-0.00416929779313221	0.5467276553548	-0.00422966985916877
cg16179811	18	19686561	0.0532612380412863	-0.00923297464787077	0.0606053642035947	0.00953343629093679	0.546728205730394	0.00220212549807286
cg06459916	2	88355002	0.833209847208928	-0.000291478612772363	0.206552722144393	0.00158670570127325	0.54672907131104	0.00060806115363268
cg24595827	17	33168984	0.547760259364657	0.00306771521890079	0.997918309253556	1.13358151366727e-05	0.546730485162204	0.00191808222774044
cg08648286	20	23549467	0.797104202515396	-0.00128913458775223	0.510578720322161	0.0088496445134579	0.546734667564035	0.0039377751671047
cg03870856	12	58138780	0.169035300219786	-0.00348801603283105	0.897823374184511	0.000263130385230711	0.54673816611823	-0.00166520719794045
cg05644480	19	45418020	0.377553364427072	0.0104667617883796	0.679286791201201	-0.00193966549387459	0.546738970698513	-0.00412025191713564
cg03299695	13	77904451	0.352786140744903	-0.00251903940861515	0.831487040912118	-0.000791281125890147	0.546739873899202	-0.00177593599554045
cg10735834	17	6618119	0.954062651945588	0.00331714734418035	0.915863533139637	0.00490134998154061	0.546743280136619	0.0209565813372331
cg20520115	2	75063838	0.0925204159710651	0.0126258813896399	0.411890942342118	-0.0193898802983982	0.546743593024304	-0.00735645677442032
cg10111604	12	29530950	0.628483346724073	-0.00415839348649925	0.176947606933398	0.0119364992366936	0.546744587828977	0.00363495485187855
cg05815430	2	130737031	0.525647426173542	0.0108252626483507	0.136985441991578	-0.00875762979995887	0.546744837549058	-0.0057654225416127
cg05327750	X	106361572	0.846568227839984	0.00146446682196736	0.993166169220752	3.13859304400687e-05	0.546750188857691	0.0020428069637119
cg09789426	X	102000698	0.131674301019496	0.0262729822651459	0.625078102876247	0.00131605759745785	0.546750428866701	0.00574883284043623
cg13630845	19	16682861	0.32905231808844	0.00156281559017304	0.480796095091177	-0.000919501104944492	0.546758230190012	0.000669253312070057
cg17417292	18	77551953	0.0490009628687281	0.00445409846108785	0.367188716993434	-0.0118199201726856	0.546759511496769	-0.00370693316303003
cg10768705	6	12441216	0.744682123250185	-0.00297867806371468	0.305610209358024	0.0098857431064665	0.54675951477617	0.00385659775481841
cg16043820	17	36720896	0.559764178337763	0.00314339695934645	0.416061469836613	-0.0157895902498046	0.546767491446927	-0.0052261390371146
cg01577414	11	89867653	0.286153785814868	0.00649980563037668	0.201824426252848	0.00269677529265252	0.546769803252752	0.00279963271757015
cg01015123	3	161214690	0.22590770306087	-0.0134749594866399	0.26164607177033	0.0235188754552613	0.546770137160361	0.00564785646712054
cg07957035	16	49623763	0.268601662819179	-0.0171053537173347	0.331840735171808	0.051431595083796	0.546772685801953	0.0156460524553367
cg09112329	12	122418252	0.151044090204611	-0.0071397365345003	0.978728541016267	-0.000161553942973424	0.546775670560851	-0.00504176284631915
cg00343185	6	131456365	0.86573159122545	0.00019497175095837	0.420018662111525	-0.00139336366681477	0.546775687700428	-0.000894570263569591
cg25593128	16	5117487	0.974194777448772	0.000350002460824397	0.335080237718968	-0.00781457819399709	0.546777594452181	-0.00490775884701451
cg23162587	7	5570491	0.118216720011304	-0.00419579476477187	0.515929544086873	0.0012120772019278	0.546778417281654	-0.000871574183435096
cg08792885	19	38210939	0.425180359063218	0.00862511553663189	0.311055085345415	0.00472748806930892	0.546778919527873	0.00413978119449455
cg09405380	19	19730109	0.368864381138557	0.0068568994825608	0.268871373490556	-0.012693095267492	0.546780382478528	-0.00395932530770785
cg07593545	1	33944701	0.121435189784135	0.0121573608677755	0.803006784326353	-0.00205710434441055	0.546780476836447	0.00318360721394577
cg04689080	22	46263207	0.210305916893073	0.00196530016210929	0.675173976590924	0.000526995978987174	0.546783074654928	0.0009032102762653
cg02734259	12	9559402	0.236323113302262	-0.0191712733916935	0.3703103718353	0.045386290514609	0.546783681723739	0.0166151165139288
cg05525308	10	31348500	0.637143355622108	0.00362740975975976	0.70620520842067	-0.00626449914626752	0.546784249299144	-0.0050439426119097
cg14250381	14	31729154	0.392795627675275	0.00690909315073768	0.928997217897816	0.00101654065207845	0.546786294024484	0.00588468141173907
cg04744744	17	70515363	0.660853920918898	0.00299182357398737	0.586663670151857	-0.0139974282522213	0.546786853533277	-0.00671133766923571
cg22717461	5	92973584	0.98150811534874	0.000218726031144454	0.529666179271587	0.0132420786567956	0.546787240757834	0.00572222472273144
cg23189408	1	241525673	0.891321607305836	0.000668135471749619	0.892070855465843	-0.000480628546548021	0.546789392830392	-0.00175923095555755
cg13557668	5	135265931	0.609057120457246	-0.00157726713778114	0.0178845525341965	0.00367107096182818	0.546790280739122	0.00159751427792123
cg04728584	9	99329474	0.322074943384581	0.00288588682954174	0.523620238275146	0.00238382061364062	0.546791283235488	0.00253479735973959
cg11961150	17	41920519	0.105113297178357	0.0184294119104756	0.547312435528504	-0.00480761759943712	0.546792758057485	0.00436449904248003
cg10738873	7	75579540	0.160611296295258	0.013746752373506	0.365112817171237	-0.00527994545080674	0.546793380375133	0.00478394571737015
cg10253967	3	63800090	0.390639759210361	0.00711516836923504	0.544166746382871	-0.00358387901504599	0.546794181167743	0.00265930702661892
cg24974229	11	62554681	0.260407495846794	-0.000962556564900285	0.737579298186493	-0.00038719648308421	0.546794531286925	-0.000478750218477123
cg03879623	16	80734826	0.862630406368999	-0.00241071452475836	0.262613107936918	0.022980612945262	0.546802837457914	0.00702865902476465
cg18143701	3	176862885	0.477768096111914	0.00433358719173116	0.621254754476994	0.00774119044878491	0.546803670851977	0.00477710272621536
cg16439649	9	129175984	0.0956285168933363	-0.0158965344567744	0.50639947034189	0.00466883772712881	0.546803855444453	-0.00374681744502088
cg05181532	14	56198806	0.263983078364744	-0.012245533794055	0.722793772263905	-0.00290014313172502	0.546807248861292	-0.00385615379011635
cg10189856	21	31199724	0.959232423898895	-0.000422500621235029	0.639270831898426	0.00437686255308152	0.546808857593467	0.00321852632852453
cg01332892	14	69220869	0.680217692373449	-0.00404373833495664	0.496974614777059	0.0044016368262526	0.546810243448413	0.004197248374874
cg07029980	7	104640734	0.375969760932902	-0.00606277923623728	0.732919118880718	-0.0083999711944362	0.546810550304431	-0.00778754068958069
cg07297039	15	74467626	0.882824538007101	0.000846974845655201	0.588700872575606	0.00352499409867877	0.54681290160879	0.00235322822460912
cg11021110	11	66346842	0.267497955278567	0.00443883426337364	0.405969835400799	-0.0101428589358034	0.546813061618529	-0.00400105171003304
cg01429933	1	6556248	0.652884747406835	-0.00279389901407999	0.23935442898544	-0.00630255846559785	0.546813954565705	-0.00491564423182065
cg11046947	11	65166068	0.574803750900641	-0.003258792601615	0.735330219967579	-0.00188465011455943	0.54681485730756	-0.00214707759336022
cg22291560	8	20558116	0.752469443328696	-0.00252591642100388	0.547889400035667	0.0142916190469436	0.546815208015369	0.00808497987514631
cg09275233	2	113009179	0.418458951615866	-0.00443988909441486	0.331333199265715	-0.00664440061270355	0.546822812780368	-0.00317804437169625
cg17261469	16	87420879	0.187658674736864	0.0136831317515674	0.308360358014412	-0.0181355507498151	0.546825901131522	-0.00589621536492054
cg22128488	1	38021830	0.681165929155552	-0.00311318910698451	0.57392728358303	-0.00206822276038119	0.54682731656784	-0.00238770965004063
cg02442630	9	133318907	0.85084016700413	0.00105536676846045	0.809561237280834	0.0016851473367889	0.546833884027121	0.00232353460525301
cg14807945	2	145189102	0.729070799547113	-0.00254734646127389	0.875501366767449	0.0011535112485458	0.546836413813269	0.00422493411285828
cg05666620	2	208466874	0.707119118912086	-0.00252393819861207	0.559200559829357	0.00924718232982195	0.54683842505061	0.00501293108829806
cg18499530	3	197476046	0.0813055450868113	0.0104747455744341	0.112838480175845	-0.0106283982489266	0.546839790357759	-0.0033544355888974
cg04086786	6	3456440	0.182666962878867	0.00369605714056601	0.221887582674101	-0.00580171614559513	0.546849845255439	-0.00127484365100456
cg07541160	6	36985879	0.131006517034149	-0.00912060958751227	0.233513922338082	0.00871243806965449	0.546849896161134	0.00277778374628604
cg10995226	13	85771314	0.612923737943922	-0.00807068393883651	0.80861795580523	0.00128068103465744	0.546850709102058	-0.00459742237148664
cg05512303	8	56821780	0.836242974852426	0.00138023407687115	0.498021852539452	0.00644867885939268	0.546850890315429	0.00405807107299407
cg26116741	22	22652537	0.467463847939924	-0.00282269025891798	0.674330258311613	0.00226423377039216	0.546851106512317	-0.00167127883309727
cg18881873	20	52276947	0.946968005986105	0.0002475622408922	0.264454318364933	-0.00233117647817979	0.546851130862621	-0.00178225535295029
cg13052543	17	40835003	0.598606970097818	-0.000930632897868856	0.670336331662886	-0.000723791018695422	0.546851387400836	-0.000760276272822576
cg06531476	6	170525018	0.318977582796559	-0.00639164135739205	0.151604980120443	0.00517836348254546	0.54685254061025	-0.00243696491008525
cg02947862	10	129979375	0.0953699125052856	0.00670229782626908	0.943108327901794	-0.000463684421988889	0.546854886916772	0.0024365316856776
cg10987960	3	157222401	0.521513473726404	-0.00386871113308674	0.329724744362145	0.00539025529461042	0.546856045683108	0.002397240146972
cg00458461	1	26356769	0.572152226319387	-0.00484770706795905	0.531352665969084	0.00365765875905774	0.546856186855493	0.00338597215352571
cg03614048	18	10518629	0.539638609238019	-0.00417387208424601	0.386313436141592	0.0122625491804217	0.546859203298759	0.0045168698443264
cg26792821	5	113390882	0.783590592940525	-0.00160524846949722	0.423316624216463	-0.00456483217957272	0.546859501887281	-0.00278602903271528
cg22925650	5	38734761	0.789935281020156	0.00324517528582197	0.455344951995011	-0.00805452657465635	0.546860971380536	-0.00552618430535752
cg26389492	2	202507071	0.715441456965131	0.00227774030839408	0.361484305560558	-0.00530875888461584	0.546864485028315	-0.00327607637905921
cg01628053	10	123368732	0.242974517260423	0.0140330106884205	0.707835334432089	-0.00186284075259211	0.546869409231307	0.00393078233841188
cg17241657	4	113152573	0.815377068170134	0.000379507401551543	0.299546935333151	-0.00128110296707314	0.546870227120899	-0.000843913241958997
cg10148801	5	126312517	0.145950338757318	-0.0215766994140985	0.277894564362068	0.023998420725238	0.546871003712899	0.00720800461488394
cg25065205	1	233086286	0.93601498946176	-0.000144736261811566	0.347097839120021	0.00168077414417047	0.546871184063059	0.000726523030105956
cg22500594	14	65569550	0.528984564881126	0.000943097513105492	0.394280854746128	-0.000979968039143022	0.546872420373963	-0.00069861397399152
cg09432902	12	113909932	0.85389296308861	0.000963101549920332	0.148740024051338	-0.00318090804110203	0.546872642018867	-0.00274310607859198
cg08118942	12	125590291	0.764643431143703	0.00183838465188413	0.334525571080141	0.00596209155114729	0.546876692936264	0.00231564471933847
cg04548715	7	99598775	0.305436771913219	0.00564054287566103	0.564720588244242	-0.00364970565877261	0.546876988252222	0.00224995889098289
cg21322563	19	10628827	0.51282125448556	0.00171226509544913	0.183894134584969	0.00196810216216425	0.546879050030567	0.00152956722418075
cg27432847	4	113444372	0.402811075754222	-0.00903388106713598	0.666978363258738	0.0042629824424941	0.54688218657461	-0.00377022484872015
cg23530486	19	40175047	0.389965968807826	-0.00647153979054896	0.172759109827717	0.00735724043525975	0.546883169536247	-0.0029575668229919
cg14296254	7	104408810	0.988565543718628	0.000229642098822341	0.126100938814788	0.0069573351614271	0.54688382935603	0.00478596253411468
cg06960458	X	42537486	0.9100928250585	0.00082845721117197	0.299807718902965	0.0098285951603149	0.546885728925396	0.00343717254438492
cg13461509	1	53387576	0.982820186827196	3.33902936043028e-05	0.696537724223546	-0.00106636767647964	0.546886921017419	-0.00110458259060995
cg11174024	11	9060910	0.611577545107787	-0.00419590448847964	0.538509345702385	-0.021463922084929	0.546888532856667	-0.00989069467327402
cg12445565	7	89951738	0.690990164334532	0.00354572206608666	0.260051117916308	-0.00364074425887315	0.546890799580231	-0.00398428990943789
cg18451114	1	38511677	0.761451327031182	-0.00218066870353826	0.862601214731235	-0.000459661744653379	0.546892383953723	-0.00300293584967238
cg05640538	9	126772210	0.537728373066871	0.00356553064206209	0.348854625052215	-0.00509278560238194	0.546892630359051	-0.00289197073734778
cg15357179	11	47988356	0.909781955715321	-0.000963665390389802	0.636795770701461	-0.00348848017872738	0.546892978637285	-0.00266715886421887
cg04079248	7	12726310	0.59269798274011	0.000793701545827588	0.205080567948399	0.00144124805290232	0.546898292538812	0.000723633675689393
cg12497187	15	59737729	0.444087953283192	-0.0120306853323282	0.162144397863942	0.0228406101406474	0.546901907336396	0.00740946250957594
cg12089204	11	1318605	0.833133314143038	0.00129492025411459	0.745383541626466	0.00182608236141875	0.546901980741727	0.00191920219809973
cg16024258	18	2139772	0.518881313318702	-0.00889580540042246	0.801755948924552	-0.0012805872846809	0.546903146141692	-0.00457376286041425
cg17661756	9	10786455	0.276305009709014	-0.0171409319418571	0.187993507738545	0.00348111584010618	0.546903353272514	-0.00426853901210037
cg23297413	5	10636139	0.213397455434674	-0.0078992364599946	0.154734044841418	0.00913538809404548	0.546905426331973	0.00288052773096171
cg04652066	2	118801702	0.444542127657863	-0.0062074692217541	0.378219903415277	0.0051665791694982	0.546906309356521	0.00287765716827052
cg26273005	17	1629189	0.954103093133932	-0.000338412283350516	0.532941621782798	-0.0260793379385088	0.546907178391933	-0.0134374506945063
cg21027679	17	53070420	0.868721767666855	0.000747472130736566	0.55226279662335	0.00265924589923603	0.546913456777486	0.00189774123694535
cg09222507	10	75106349	0.820253625246585	-0.00226264387954148	0.616626151994439	-0.00446706070294365	0.546915043919583	-0.00379369605706544
cg13108533	2	27557700	0.841944114732712	0.00021197388457311	0.341380624685589	0.00173005210270126	0.546915202991679	0.000626666071682326
cg18570748	2	422991	0.284771655463391	-0.00500119427848317	0.0516391404371502	0.00964887620252954	0.546916466859779	0.00216824632085235
cg23948236	5	1839631	0.430165020443366	-0.00427835371308154	0.500734209282987	0.00433199816388395	0.546918189604867	0.00234647619018022
cg22337977	21	31811175	0.747528529642877	0.00248169791424309	0.409288723370741	0.00543872597879881	0.546921375530542	0.00263391826285889
cg21178568	9	97390853	0.767502920999465	-0.00200095273368046	0.724024216946645	-0.00210651741957301	0.546922538097279	-0.00300805645317586
cg11575026	2	204722567	0.880034391579974	0.000939634710460816	0.277359676420415	0.00603179510359797	0.546922648344853	0.00340585022284347
cg26734998	6	168446296	0.159145104521793	-0.00934484481245221	0.942202120252193	-0.000422858147468135	0.546923076679592	-0.0027258875873756
cg10926113	6	3227949	0.758563888463737	0.000404693409730645	0.413922482152098	0.00154246145265823	0.546923711444445	0.000679216756361251
cg22272803	7	155989369	0.747213748370681	-0.00440581234602646	0.422325187335787	0.0672163261504246	0.546929399132488	0.0250187153675344
cg10879927	3	23710023	0.783342495668412	-0.00318321390909531	0.628632949666016	0.00616256112029285	0.546931192599582	0.00400950562800054
cg23212578	2	238656306	0.316265097065717	0.00465860749852022	0.249750431717761	-0.00632414130956506	0.546931444757765	-0.0019724907363263
cg08215761	18	32862487	0.966245691678318	0.000204710999317767	0.784576073132579	-0.00134343193877754	0.54693298508812	0.00196037448484266
cg14426702	1	219934180	0.593365796434725	0.0069018182575763	0.194206910735705	0.00915166368435672	0.546933110933639	0.0033476062181144
cg10976975	2	69098569	0.726047524271758	0.00207390661280124	0.780186638243721	-0.00205980651482162	0.546934941741447	-0.00679957345317542
cg01047124	12	44153217	0.46454264728858	0.00589476806612975	0.523417767544613	-0.00297448902005395	0.546938498485878	0.00205448530657769
cg00583733	16	30075102	0.0406986966044933	0.0133467353515583	0.263633978838489	-0.0228345250501331	0.546938925031324	-0.00696681067646874
cg15059751	17	1326393	0.368476512327028	0.0053758364503584	0.698716100835552	-0.00182380325264382	0.546940176993844	-0.00248989844993124
cg07008386	20	8113630	0.454130238793967	-0.00160020546677461	0.948428704040579	-0.000165934628808527	0.546941044337159	-0.00136434627483582
cg09458197	4	2536968	0.125285746668419	0.0139547778870382	0.867183495888004	-0.000394346007886597	0.546942710664254	0.00308815636681007
cg17009257	1	14097809	0.521204799248759	0.00436852084631727	0.528305313031189	0.00760798536400186	0.546943649712386	0.00441032297545552
cg10442932	8	143262113	0.939344359625159	-0.000678198140773296	0.239078388410866	0.00346093051484893	0.546946320891291	0.0025181174938033
cg27279678	17	80164247	0.217369310015142	-0.00322580418792047	0.815794259624735	-0.00109791605516525	0.546949587083651	-0.0021180977361313
cg03257255	4	3288876	0.186426235472216	-0.00574458826120529	0.602213686307085	0.0283580094713996	0.54694969609967	0.0140497586494286
cg16732696	14	95708017	0.727139584826891	-0.00245157562345224	0.562561134743071	0.0122709061120871	0.546949792047668	0.006547606129929
cg18262284	2	27504672	0.685048391223446	-0.00284358668852437	0.0720694085035949	-0.0102333690993444	0.546950359892839	-0.00313225200802736
cg19025942	12	49500581	0.522670070368866	0.00366420102025699	0.911067650931275	0.00078357972055525	0.546952807954391	0.00261898111907297
cg02852670	14	20903410	0.460687203902205	0.00404380294480948	0.242340651540053	0.00268268985755288	0.546954643441665	0.00265540909297438
cg20862031	9	94580020	0.506963594057511	0.00685968344909723	0.741726994710616	0.00510528867789587	0.546955808117868	0.00471716957072684
cg24464444	14	99636093	0.455393901701407	0.00355913825013895	0.415929673532623	-0.00429255097272088	0.546956252121086	-0.00191190374610772
cg13633468	11	69626748	0.963171499037835	-0.000392982826574217	0.560271553731643	0.00309377146662953	0.546957590800858	0.00318136514705002
cg14100191	2	178034634	0.049320747265604	0.0189369925266014	0.705652663263424	0.0023677359648519	0.546958903516765	0.0100574515187596
cg23263051	17	74733425	0.695345128163063	0.00129562240255229	0.548698993687821	0.00107780666361429	0.546959660298037	0.000880915567038669
cg23471394	8	28997690	0.250432301149192	0.00962270114228715	0.199789370877132	-0.0137657310244211	0.546961119282779	-0.0036583459958409
cg12991369	9	135480904	0.708583355789675	0.00243682697632156	0.716334763933183	0.00206000087525306	0.546962774026196	0.00254097896666695
cg13742532	3	42850848	0.84945438950936	-0.00377701956151985	0.479220145055329	-0.0144854591952663	0.546963017207884	-0.00687777786245595
cg01156892	14	36910311	0.676568511151922	0.00671915783831567	0.406170860843791	-0.0232172570936702	0.546965746414043	-0.00838330085002384
cg21825734	2	179640548	0.397630112105589	-0.00457687298506463	0.66833325826916	-0.0153741942020391	0.546967178735509	-0.0109109409637961
cg15062689	2	74756917	0.120517218975401	-0.00245027877048612	0.88321245789329	0.000189184254574769	0.546968707064	-0.000567135203486654
cg03834542	1	15960925	0.851283636172446	-0.00109179801707948	0.286335091431	0.00628260261620091	0.546969012554922	0.00228475970956272
cg08710911	22	37574795	0.960440538288557	0.000233517820701456	0.859774405402192	0.00083006338583967	0.54696968990485	0.00210894842837281
cg15664767	10	21359483	0.589382544923478	-0.00694941176561889	0.392673038824487	0.00870503367796488	0.546969922762811	0.00417170499904139
cg03265088	8	103904011	0.132603792154605	-0.0119705143158548	0.197641795326546	0.0149912210879725	0.546971175182755	0.00427310062044466
cg04999262	3	127015987	0.320879390340234	-0.00855371537169069	0.285908505410042	0.013447984646789	0.546972481922746	0.00429952699447358
cg00929345	8	143622353	0.695560346329389	-0.00322015204586992	0.451198746285528	-0.00501548186704008	0.546975010870123	-0.00325335397176211
cg20732763	10	80168865	0.867833937484427	0.00187140181181953	0.00498928251644971	0.0190680180217329	0.546976729217134	0.00509552000094971
cg16072535	10	132157904	0.0746730395534107	-0.0172117867919175	0.818949352771715	0.00571936481285631	0.546984245124075	-0.00766055659725559
cg15078079	3	72349089	0.446052144893786	0.00464362860817863	0.668313568105407	-0.00228848249944979	0.546985088645863	0.00205602085164575
cg08658124	1	232590966	0.765885996342123	0.00187384428620319	0.430194629501504	-0.0190746207238588	0.546988084246654	-0.00788129708189505
cg04252942	22	43315336	0.875378372835471	-0.00129323712082613	0.476787044436164	-0.00318269943844425	0.546989239643712	0.00391949781742488
cg14079760	1	158574914	0.709856875425175	-0.00271693364008975	0.644292460126497	-0.00448164389090289	0.546989439191654	-0.00385590589170262
cg02591558	12	27932224	0.811166719445621	0.00153897972953252	0.0598474148440653	0.00408864282956041	0.546989997536172	0.00211125054075248
cg25856265	17	64901554	0.711150910630721	0.0032074537908222	0.163204637590431	0.00884959534671156	0.54699053314861	0.00309282590413952
cg24845679	2	202483799	0.731634077012242	0.00425425367716518	0.0968814473540301	-0.00679223267312408	0.546990892488542	-0.00441490112371221
cg00240971	7	21510198	0.918077092636734	0.000625441129594454	0.433402204551675	-0.00529004715365361	0.546992110227682	-0.00256017901872848
cg16375728	17	79980611	0.566960269675945	-0.00322801985978156	0.413731996329499	-0.00468165860117729	0.546993001164832	-0.00277921030210972
cg16436782	13	110917824	0.686213160521966	-0.00371000229625516	0.693314644325184	-0.0109261985725761	0.546994764030622	-0.00980312897532797
cg26140708	16	30597127	0.953006522700027	-0.000137343047589901	0.306082136142964	0.00210248681450883	0.546995048373845	0.00105909566614787
cg03535388	4	1939509	0.308057222296174	0.00426932197523225	0.647119856109558	0.00182817111631005	0.54699531178999	0.00182990076280564
cg13802595	4	76594199	0.936003193210937	0.000544417043462423	0.664132278027163	-0.00893535230363654	0.546995518049964	-0.00601738459689223
cg02641839	1	6420826	0.977020325953326	0.000296816962505727	0.906123816730156	-0.00130116007286292	0.547003571735647	-0.00386008524054907
cg01209756	Y	19671414	0.089568158306776	0.0120895903963624	0.435409928963092	-0.00864837039508463	0.547008040684764	0.00394705135710921
cg19646204	12	9833145	0.338017811791125	0.00875123773249953	0.553496629121165	0.0164652932394867	0.547009473185969	0.00882999138404515
cg16320957	2	65282463	0.407226133053455	-0.00406220792644834	0.943134539705762	-0.000377948634939246	0.547015459608746	-0.00485185103556922
cg06985248	22	49220134	0.350281611643958	-0.00842622903288351	0.934630466366916	-0.000356840046225876	0.547017911637115	-0.00295137638775347
cg08560387	10	82247853	0.356012398369264	0.00295841694520113	0.72205786637535	0.00200704348366761	0.547019919474163	0.00284767913902547
cg25145459	18	77160215	0.0891430539707383	0.00539470628625518	0.755909274225387	-0.000635224921480912	0.547021112199356	0.00104044490727616
cg13930464	5	112307050	0.707661941400067	-0.00464081343813682	0.484478605778967	0.0221826850237589	0.547023309651576	0.00909771916186573
cg06850293	19	30179151	0.445202410428496	0.00404492852409182	0.0809146012272191	0.0101271228917905	0.547028185452343	0.0069113997906466
cg01167694	11	75409605	0.38144677584296	0.00650659180292698	0.911130459787524	0.000593306071762819	0.547031116025929	0.0026163057417606
cg10036844	13	25668609	0.857678603440833	0.00136925821484159	0.0648386587496043	-0.00569624431106444	0.547031967917862	-0.00239320329992198
cg10900715	6	41034675	0.326345341438569	0.00290386927926881	0.634139501686413	-0.00898510142526831	0.547033439433767	-0.00478895957423785
cg09614210	2	1546715	0.27682421801701	-0.00864723857810082	0.933861575131822	-0.000618949010810358	0.547035903062994	-0.00333710120158219
cg27551599	2	216139049	0.322202781072264	-0.00617277088825784	0.700452079795253	-0.00262109848589408	0.547038496871382	-0.00244437030126736
cg09874656	5	301433	0.389324917593554	0.00458638974956182	0.545057088868195	-0.00331349964668261	0.547040048670386	0.00203756733935849
cg26640895	4	71859472	0.625665715758522	0.000606200406029777	0.807335313146125	0.000376076305127664	0.547040737657375	0.000561817130243172
cg05853769	2	141926066	0.778931759824611	-0.00189814073440287	0.555735416922735	0.00327257457118161	0.5470409631203	0.00227705745676943
cg10023676	1	77490150	0.987696850022304	0.000108792550526599	0.426360768216227	-0.00418385793010803	0.547041793231892	-0.00220692890398063
cg04076968	2	61289326	0.710364589971146	-0.00297629977353154	0.393342900711626	0.00815586294317442	0.54704203315	0.00344894420898266
cg05614656	10	1235228	0.38882087068686	-0.0044557216151622	0.865720791880152	-0.000757185182854998	0.547042679372175	-0.00191815671288408
cg03245462	5	11290166	0.889693757511367	-0.00107036197774167	0.171598544985822	-0.0101419584353947	0.547044375397789	-0.00331712015250641
cg25533100	6	148553023	0.722663476089267	-0.00186619347819214	0.795546311438134	0.00120244937581387	0.547045983365108	0.00192372954908666
cg14551162	3	152357055	0.468224216406421	0.00348284991419088	0.528992217589995	0.00675004576478585	0.547048324644908	0.00279108967040047
cg26163704	18	57030381	0.481289958588353	-0.00551219957069641	0.793088935399309	0.00274798075241969	0.547048406733981	-0.00393459547604205
cg02206395	20	5453341	0.0549665936172545	-0.0109068538405583	0.772470607725467	-0.00326699725344174	0.547051009832299	-0.0036137238119565
cg08724028	1	57998740	0.0256691323691965	0.0120730720902416	0.656007589911535	-0.00321001741377944	0.547051560629728	0.00237894395146912
cg15325809	8	38567940	0.616730997017642	-0.00344139136650287	0.425342516793265	0.00416487463761978	0.547052884612465	0.00257447584266783
cg14768087	3	188888497	0.133507708074701	0.0104369156773743	0.563673719333691	-0.0167715440172035	0.547053175594667	-0.00818009562525264
cg14628911	1	161482791	0.0122078837423886	0.0102392733153872	0.243845298328266	-0.00539451800786666	0.547057634305466	0.00190234868198291
cg22737917	5	73936437	0.934141536166812	0.000108886906533112	0.281402071685192	-0.00129301131507511	0.547057860697131	-0.000632622146094836
cg09452569	2	121307809	0.0922489017889418	-0.015360341254308	0.109334704256825	0.0117489671317455	0.547058439009007	-0.00388915245491154
cg12185975	8	131773696	0.477224682824367	-0.0163305508069932	0.323339101233602	0.00520971784148895	0.547058441583474	-0.00576401802650749
cg17125804	12	111748346	0.896659633938874	-0.000152926588391141	0.561967668848052	0.000643304582986301	0.547059640367097	0.000576996077888078
cg11424665	3	129158811	0.875798406506073	0.00130025196663818	0.0722807348364565	0.0138711019812932	0.547059912251319	0.0041060878952592
cg19729719	1	157015052	0.596884463090271	-0.00177957919193666	0.587715089361138	-0.00255466642579411	0.547060880320476	-0.00213600967928881
cg20042171	12	48111464	0.493983745992989	0.00352464667137328	0.782900459629902	0.00260361888709662	0.547061285919973	0.00328639526424547
cg22463250	9	92714737	0.748551981119757	0.00371433939974553	0.696407961179166	0.00277900248324741	0.547064817008007	0.00352861566072398
cg12569007	10	93387144	0.312620393692361	-0.009126826670224	0.675382422945161	0.00178237017047976	0.547065003570929	-0.00329209363832264
cg03642555	5	34502788	0.0392718390782857	-0.0228038848801192	0.107477238266853	0.007564786452203	0.547065515348427	-0.00365507377353755
cg06579154	10	134752183	0.195199695219536	-0.0105674854784135	0.979577668961286	-0.000207019141097374	0.547069617954549	-0.0039043091319006
cg18071806	12	19592058	0.294593497261869	0.00937163133133031	0.406050870503884	-0.00191385268547695	0.547071619444801	0.00336189026256317
cg26277606	12	52347184	0.220892628666453	0.0190626431526488	0.755036190930694	0.00144013890550695	0.547074330468972	0.00474825731668749
cg17535087	X	130192812	0.826220633458007	-0.00265153504141198	0.47485833425367	0.00677487674545562	0.547074837142127	0.00458359326385783
cg10609413	5	93517779	0.753496726624216	-0.00238426140318456	0.524937031133067	0.00348353105970433	0.54707604511044	0.00261474754182215
cg17576228	19	17638351	0.181284623197977	0.0134253467304217	0.864968190525833	0.00113364171953033	0.54707786593918	0.00443217386102498
cg09217522	12	21655108	0.393686001398796	-0.00287637392724669	0.481321146557547	-0.00320041939168232	0.547079530773725	-0.00185085143444284
cg09463963	10	112679647	0.442006054976109	0.00114123513310084	0.653566496528891	0.000899536293243032	0.547079667857409	0.000774487669193127
cg20658635	15	26877820	0.796869482491506	-0.00237035405853015	0.208504218685528	0.00919851627843448	0.547079873269296	0.00358416547782556
cg05845765	7	101880148	0.0814187498311961	0.0133070274809373	0.925275935499617	-0.000924250511734735	0.547081116662716	0.0048236306309168
cg09915421	17	70539405	0.601404521152877	0.00852099834129613	0.476325831669938	-0.00973412342445563	0.547083663470466	-0.00554311764201277
cg15471372	19	1005407	0.216477264053511	-0.00814277132160097	0.769166294328554	0.00158657887348383	0.547084701327841	-0.00344208138865307
cg07149022	11	9636089	0.40577622599756	0.00167449768368003	0.0541519659038253	-0.00283490772331807	0.54708918513773	-0.00156426272846122
cg08113391	7	86988820	0.759015885025477	0.00141374384390754	0.907803359433373	0.000508844858398331	0.547093391808359	0.00173433846734427
cg00410898	8	23712355	0.0288064376776097	0.0131965740470174	0.569837660044594	-0.00336054145439737	0.547093554146644	0.0029601796353663
cg02578692	7	20022994	0.742648008394786	-0.00205719143672388	0.559389148505175	0.00306077833887836	0.547094569894179	0.0023031686404569
cg10374009	11	44341361	0.336267401487565	0.00397529041829212	0.236506562687829	-0.00727377664733711	0.547095261050576	-0.00276566234253009
cg24261808	11	93474459	0.863872090354433	0.000525129951226343	0.83104316606108	-0.00072323787534921	0.547102212665897	-0.00135358190506244
cg25980242	18	4454472	0.956110551406954	0.000111350347631693	0.650104617987117	-0.00295673669708915	0.547103280212813	-0.00194538701976491
cg11760395	10	33701708	0.282008680208751	0.024268571964479	0.217124912103654	-0.00596639919596585	0.547103767359994	0.00583870304113232
cg26548834	7	4752951	0.174274651025867	-0.0112369604535923	0.299257229495754	0.0059416151513999	0.547108682194832	-0.00633308390068504
cg21910897	7	150872023	0.318763117684335	0.0113414847055704	0.349782527769259	-0.00487108586965665	0.547108913688453	-0.00467002348371782
cg13030490	16	21012810	0.594461206245769	-0.00398917834195022	0.94102255295853	0.000378786310709499	0.547110330051069	-0.002518705668977
cg20595046	2	29093178	0.152125890884103	-0.00125925527564221	0.969316100389729	3.15517376340256e-05	0.547113315824655	-0.000387279543436348
cg27141499	10	131580048	0.418301348710969	-0.00396134891737008	0.646997341906156	-0.00174876111182976	0.547116705272449	-0.00200969435264673
cg24755033	7	82789373	0.129131228443473	0.0100142344791356	0.61301171570759	0.0146563017079559	0.547117058353235	0.00755791478032632
cg19951437	15	57753959	0.132056563355933	0.0241926940651332	0.212569276055487	0.00768822552114264	0.547119755454374	0.00631139783100604
cg15819366	8	59777043	0.19916378651642	0.0101043767019308	0.80256310396146	0.00443915057670704	0.547120084987017	0.00493208083764275
cg13732432	12	52776233	0.863965082727532	0.000875297639070856	0.84595583300052	-0.00105358967344912	0.547121778748137	0.00201612080180978
cg14082599	2	22346667	0.581784843000332	-0.00329677928683307	0.683084021565126	0.00173133087643986	0.5471236698832	-0.00192486095081525
cg00395063	11	120210293	0.757731473774016	0.00273250020846455	0.582125423626617	-0.0132742835497947	0.547123703534225	-0.00743883385329557
cg04300632	17	6915671	0.078297056965216	-0.005812621731675	0.391893196342269	0.00268766759272127	0.547125715368757	-0.00134021683292911
cg11325576	6	32019828	0.862744780904065	0.00258844130649899	0.228232162210581	-0.0150159725464469	0.547126562554457	-0.00582018748393489
cg02506053	16	30104042	0.826262171549655	0.000560418357272159	0.264741070411983	-0.002568925625458	0.547129506036771	-0.00115331120271577
cg25112736	14	99909230	0.992257506884321	-3.48495814673362e-05	0.70031156000556	-0.00164828329441041	0.547133663047904	-0.00185291218444564
cg06734342	3	45729807	0.25974062367804	-0.00364223105415488	0.668121029598696	-0.00118747254097868	0.547134008093283	-0.00122437143952066
cg17705639	6	52283765	0.187098863292001	-0.00928697154915745	0.770664957330081	-0.00806633772790709	0.547136409891707	-0.00835252516153493
cg24347894	4	146684278	0.562985797982854	0.00268850063749159	0.266525872460905	-0.0053830666269603	0.54713687641865	-0.00188378094552598
cg05824416	2	233527404	0.441578326345225	-0.00487056050035835	0.405791028657893	0.005720371111568	0.547137946380979	0.00281278442076184
cg09766263	7	47225680	0.573705762631443	-0.00290569981203714	0.742750858727109	0.00189406167347277	0.547138077282674	0.00248030778505934
cg12547575	10	6130325	0.907889375456577	-0.00131210823573787	0.387341568465944	0.021028556949009	0.547140478609263	0.0062776544810697
cg10118705	2	239974138	0.95909782638571	0.000373261717317273	0.787086178539504	0.00187549398247125	0.547140494477238	0.00319936843020796
cg02168612	12	102225113	0.96280683161329	0.00021009386338342	0.490468901449205	-0.00312031029639693	0.547140872939338	-0.0020988656938806
cg15199542	21	31444953	0.0592704613391357	0.00799922972031206	0.831414517358724	0.00515843590092221	0.547141865389886	0.00605940907178864
cg20224223	11	30344599	0.920926218938565	-0.000232395635548923	0.728217976127245	-0.000806857532083912	0.547141912892478	-0.00087897666552676
cg24613080	17	32484035	0.214530593172325	0.00808113743954447	0.412322134783652	0.000967552457272251	0.547143584459424	0.00238561295256465
cg17242608	13	100636740	0.992264028527053	-6.14635364397432e-05	0.423466583743082	-0.00370377152990122	0.547143610199678	-0.00257063748472752
cg03688685	1	244318443	0.997479351218287	-2.14982941380255e-05	0.14581502281068	0.00224022234358063	0.547144476745233	0.00319232582865975
cg01002381	14	37131329	0.254131687555709	-0.00485425556825878	0.0502082018199403	0.00884667778719056	0.54714495056836	0.00177137238030944
cg27404897	2	152092933	0.451623764313129	0.00495523671897575	0.075501909374239	0.0139395088698809	0.547145584297338	0.00302664369833753
cg14724213	18	8789577	0.99588922910166	3.26473007203148e-05	0.700320878977897	0.00194916551947102	0.547146326726978	0.00214329667971541
cg13237382	5	87963074	0.76966112212216	0.000971284320074595	0.764296556114499	-0.000609324668673096	0.547149324365752	-0.0019243038574161
cg27268316	19	49699496	0.523688660495221	-0.00297474214341666	0.16550301303664	0.00381275170225945	0.547152675337803	0.00209949958516467
cg24677671	6	30876910	0.403229934252428	-0.00725711301321809	0.34146807970514	0.0103327068566437	0.547154987921814	0.00354472148815946
cg02230254	11	65586170	0.673146366216265	0.0080872041106521	0.3037704963122	-0.0021714929895986	0.547156952840149	0.00484651795373699
cg15541743	4	3226527	0.56160629596703	0.00270549034185717	0.881336081192415	0.00092149776079801	0.547163035959424	0.00232633962636146
cg09844573	20	62199190	0.00995789796350513	-0.0124650549568769	0.419930352496202	0.00690401072161652	0.547163268838138	-0.00286139068966108
cg22283297	12	113773020	0.366161062894459	-0.00249469332426143	0.763451165143691	0.000762998289206707	0.547163338297379	-0.00142034386647785
cg19707375	17	79005440	0.548720001869458	-0.00632345819603139	0.510480097229383	0.00406293058647251	0.547163922924622	-0.00385556677551613
cg19133958	17	59560599	0.327619195953755	0.00452319431419785	0.494799339664803	0.0027782004636747	0.547165622259218	0.00228698177135034
cg21024356	20	46415570	0.851370130054368	-0.000473485027740813	0.396720391699499	-0.00199889412048292	0.547169941682341	-0.00145775165518983
cg13315923	3	171921695	0.575260271608369	-0.00366438568570086	0.858715570456826	-0.000891380107366418	0.547170199098313	-0.00218349868853343
cg21864191	22	17840553	0.648179668652362	-0.00222563158047935	0.607357156163496	-0.00274228912381561	0.547173974470955	-0.00325558310551969
cg20236298	2	25038476	0.57960436307344	-0.00332400456103108	0.821710895250563	0.000921147399224809	0.547176750590648	-0.00183067300532818
cg00516092	20	31177275	0.612367663431371	-0.00330179977150834	0.372948209347329	0.0104373837561786	0.547177540983993	0.00396727977144448
cg16126291	3	186560309	0.803481716019882	-0.00141718955147129	0.507100782839165	0.00305555746360246	0.547177591279614	0.00205358740573179
cg12788415	12	110939232	0.115724682959128	0.00184456607874485	0.0658930246024877	-0.00275280274883339	0.547178719419351	-0.00103241029826574
cg24060475	4	85801119	0.556578422427961	-0.00531621437744445	0.834041338593336	0.00184892033338285	0.547178803126177	-0.00364060133654465
cg19017312	11	75111280	0.476548495087248	-0.00106278785413116	0.686499900842683	-0.002215288424669	0.547178956936317	-0.0014096211867058
cg04268643	17	76037239	0.517530482295356	-0.0106946916591472	0.383234930818665	-0.00244537112329664	0.547179822026907	-0.0042101906391534
cg12874479	22	21028739	0.28959325302844	0.00850906185096267	0.632233798263238	-0.0057791400218682	0.547179874626225	-0.00477993216407143
cg17875320	1	110307912	0.0673221802909556	-0.0137679433827898	0.271468024159777	0.00976066335997904	0.547180052779339	0.00326146365602242
cg10257471	16	83933961	0.271226205274444	-0.0126460013754679	0.635893419794728	-0.00356159095162473	0.547182166471853	-0.00515233138490698
cg17818435	12	53497138	0.404131344424315	0.00774820841302189	0.517245606345791	-0.00395085453977607	0.547184296550666	0.00451681372156175
cg13054119	1	38098935	0.533254880572972	0.00392384056248781	0.325211832783531	-0.0138864409197333	0.547184512449114	-0.00432944545861565
cg04772818	1	201475805	0.478399450455277	-0.00301824074719057	0.471986220404049	-0.00225342717128711	0.547188836168079	-0.00391180733892612
cg12645785	1	29229403	0.869202420584414	0.00126713974108451	0.290462626426109	0.00524028964312915	0.54719404900791	0.00257745863880312
cg13908507	10	71876389	0.0253147177209228	-0.0102852749546502	0.464081822099242	0.00216701762871763	0.547195108177355	-0.00241544376179421
cg11026542	8	48486387	0.133725080604616	-0.0124245106480001	0.311981014504019	0.00555148931946114	0.547196859687407	0.00376688936058093
cg13357776	19	5110616	0.239005547734972	0.00582997275386629	0.939212677090135	-0.000704539303155652	0.547197691001756	0.00318591763504731
cg20448966	17	79651138	0.986979473227241	-1.96406964947439e-05	0.455960063512785	0.00121999206802451	0.547198102482989	0.000633219904840451
cg07476379	3	180983927	0.460738762211067	0.0100012467381446	0.445236607302564	-0.00584374550167247	0.547199065322259	0.00511284012183611
cg00309965	5	138842336	0.710173266817296	-0.00407512097294844	0.946082224905277	-0.000416195771703544	0.547200067575221	-0.00394415048431013
cg24527553	9	93405237	0.460780170035442	-0.00130874055071548	0.375112588637115	0.0015976372865643	0.54720110340115	0.000760355458038132
cg16585214	10	121297227	0.766592613619859	0.00168726937071387	0.988214262944499	-0.000147897736420012	0.547202486734106	-0.00443126053191427
cg11977158	22	33146983	0.179724116641555	-0.0296248612773773	0.935687866991629	-0.00195505332705726	0.547202685265695	-0.00882627172201643
cg26292841	19	13510763	0.861625885947923	0.00223694079151826	0.0574913255507138	-0.00961467503633291	0.547204191583251	-0.00380357095316048
cg26867458	18	12891582	0.705207029911219	-0.00723384936144686	0.835632731686827	0.00170461730081015	0.547204903892382	0.00512757159270379
cg22434409	4	21950722	0.591864764833729	-0.0032821356769126	0.865041404055537	-0.00151777345578526	0.547208414643218	-0.00419035629386746
cg24099241	19	41241624	0.819573178013959	0.0015530310732642	0.52617100451544	0.00330087940640193	0.547208660890445	0.00247377967177171
cg05581878	3	159886981	0.883930878313156	-0.00134029447656719	0.926492473959976	-0.000703480802486251	0.547209177687407	-0.00589970420593526
cg03997750	11	94801314	0.758721053498937	-0.000393461265010984	0.0783621711922162	0.0022334208010119	0.547209754346675	0.000690334919650189
cg24175822	1	230778096	0.413456361753279	0.00129031335499949	0.855927844494575	0.000238967195208228	0.547211619933463	0.000628796623574021
cg18632291	12	110036143	0.737006642533831	-0.00174228067625822	0.44971698924061	-0.0073829794332436	0.547212119733471	-0.0027583803039581
cg07181528	16	14552306	0.629070754853178	-0.00569427916232701	0.598646544566456	0.0174632573763303	0.547212676302178	0.00952304575349222
cg05089221	1	48087715	0.00497253446441258	-0.0239105602187364	0.352727923229898	0.0127730061354354	0.547213245361939	-0.00468799884648057
cg09747162	1	35227074	0.410601420434324	-0.0139747111168465	0.632668159224887	0.00666017870390243	0.547214270384742	0.00512156151399957
cg10621374	19	36505899	0.60456004474887	0.0091853376478522	0.087906757655087	-0.0127752514299226	0.547215578046824	-0.00545132258675238
cg22353792	12	53183508	0.078892540254598	0.0151043704277528	0.619474512644732	-0.00374315318985964	0.547215753546209	0.0034950564731878
cg23480296	9	124425547	0.676949081782045	-0.0021810814019015	0.360889772393342	0.00469691762489642	0.547219214001977	0.00200879623106514
cg14026561	6	166401464	0.139756707515042	0.00412679857803902	0.996856890192322	6.91295854892889e-06	0.54722031001656	0.00154573829964526
cg22430683	8	96101553	0.525904858610121	-0.00350709108364131	0.790411869210417	0.00132110284593838	0.547221849350191	-0.00214351916586392
cg05521942	6	26312804	0.833580603587041	-0.00100237871418097	0.930775733572447	-0.000300121989858227	0.547222454307448	-0.00253300390412112
cg07883962	21	47339940	0.754159709503426	0.00329646956301973	0.373723305649234	0.00595371236256223	0.547223142531268	0.00360752759500116
cg07817883	1	32538562	0.369046712241763	-0.0113880051710393	0.791156378224268	-0.00327277490750814	0.547223470914626	-0.00496353652531704
cg11079517	X	25039068	0.62372654251626	-0.00145003646514584	0.338585788505048	-0.00298925826595977	0.547227928414302	-0.00239153554179414
cg04946225	2	38375194	0.519543960524709	0.00341163360072634	0.862516868567766	0.00125335479244731	0.54723008496824	0.00242826083089629
cg11379774	18	47814742	0.138638305548092	0.00489861010973083	0.686161454984996	-0.00169006011005773	0.547231073460274	0.00183951469977992
cg19444866	9	100991672	0.839652470214298	0.00177631191221632	0.639588753701515	0.00499193112644217	0.547231919147512	0.00401542231401128
cg17329110	11	70708812	0.268999715552102	-0.00839684280757674	0.762530852321604	-0.00281757848226328	0.547232493048557	-0.00394850337887568
cg18122500	1	47943329	0.804030752728479	-0.00164831130374402	0.24754625866544	0.00640920270795144	0.547233748912823	0.00219838849403316
cg13320632	21	33744464	0.809131340911706	-0.00289556267970538	0.170365349799202	-0.00746241311394815	0.547235395081917	-0.00588299766230009
cg04688238	9	4197555	0.637447520226322	-0.00314563437657272	0.312671371205338	-0.00585731917592443	0.547238678138874	-0.002224436674791
cg00771326	12	112849137	0.832963885681787	-0.00139884467136481	0.268321442843245	0.00774073677452497	0.54724175754851	0.00277454477681295
cg10238213	16	67700802	0.74521183834742	0.00105863596129236	0.549513785089008	0.00205132481480064	0.547242252803079	0.00148450347841963
cg03223805	19	17415053	0.011914104097987	0.0105117750292383	0.119738848418368	-0.0221018527506924	0.547243868713162	-0.00426929938092836
cg23976020	6	42381457	0.959332669191586	0.000291609332370538	0.223335352239682	-0.00907580728649208	0.547246371515801	-0.00311964143228029
cg03119599	6	5406020	0.716324250261075	-0.00353831230837754	0.298666116740986	0.0166659601658252	0.547247118273802	0.00516927389092299
cg07872276	10	82075236	0.0657994670697633	0.00581886149758418	0.371638948578248	-0.0307846208889893	0.547252104676264	-0.00946848504583035
cg04359558	16	11648224	0.12983121254176	-0.0135471242557575	0.559706613907632	-0.00432079963259325	0.547257091909229	-0.00355838235177721
cg07462539	12	31451041	0.858895551029915	-0.00180193735711906	0.532049919515148	-0.00947840393086947	0.54726110999075	-0.00543074906854337
cg12378578	19	48232784	0.452242512877277	-0.00331670196505137	0.575254664921195	-0.00963666754157995	0.547261414901852	-0.00555525902749322
cg18277754	2	30144152	0.91396208696341	-0.000309139041387201	0.00249187824332111	0.00620220524394641	0.547261534198379	0.00270420900932461
cg25908198	21	33976787	0.181389028253103	-0.00658223904761046	0.916402770081713	-0.00050492434187978	0.547263501280738	-0.00202518043920785
cg14519515	11	67033594	0.625926448353421	0.00386543383609505	0.648999989756505	0.00144663048333124	0.547265295125273	0.00368637711269395
cg18527268	2	24270447	0.462408622537357	0.00114661828130656	0.773364214656692	-0.000429900691295448	0.547266672940128	0.00068205881264078
cg22576489	14	105685732	0.939669850536197	0.000457031547941277	0.778731518017425	0.00246858434419461	0.547268836431016	0.00288533159997699
cg15128679	5	134476728	0.665273231817329	-0.00587484690200092	0.467099856450613	-0.0042574797262639	0.547272238897258	-0.00501746914955538
cg12630479	17	1130376	0.046927341309156	-0.0104192330637937	0.700080412821832	-0.00844414254399314	0.547273410660958	-0.00645106589601673
cg26315559	17	7537599	0.666524989694982	-0.00199148801698657	0.570913877059971	-0.00270459431785457	0.547276125533016	-0.00177991551102761
cg17001101	1	48462306	0.0811083393022865	-0.00901360542517565	0.790231304602068	0.00118819055910316	0.547277783922442	-0.00234255213169119
cg10412442	3	180588921	0.86652965245154	0.00127544034306143	0.523700002559504	0.00928757491178508	0.547277921832755	0.00447467735227623
cg03918859	3	50618489	0.75020285725121	0.00198079322328215	0.446629169663787	0.00359857183845369	0.547279044117716	0.00222723263088436
cg04962621	16	4714733	0.823541315138453	-0.00137652696156138	0.574409004028883	-0.00194165060587134	0.547280722016092	-0.00549760835173112
cg03304078	16	67906908	0.878760641964158	-0.000364546520023677	0.27912732571141	0.00301654396740859	0.547281313723115	0.00120015977834644
cg08160619	16	30195318	0.887050811759657	-0.000310510984709469	0.399899088871871	-0.00223089120581586	0.547284546512831	-0.00127699517867721
cg05924253	6	32096081	0.931428465989169	-0.000185460353884582	0.788990445104285	-0.000702978535778956	0.54728583783624	-0.00186076633312823
cg08479073	1	207038584	0.879711174180203	0.0018952039809535	0.429487279431081	-0.00461951674508377	0.547287488770012	-0.00449018254165231
cg06777815	8	1226465	0.2177916332211	0.00850556945567016	0.901985645718352	0.00161767659421811	0.547288169779768	0.00517644523602887
cg21572511	8	86263262	0.921159054856706	-0.00126848111691484	0.362131126814736	0.00935674147836601	0.547288204561613	0.00464683014668329
cg23131508	3	10317564	0.209751280436648	0.00569061088414465	0.809571757059375	-0.00128239142300674	0.547291697904687	0.00211953127091004
cg12324588	20	58632413	0.459116681058611	0.00346563792215707	0.491970286525286	0.00463725727252401	0.5472941009432	0.00281521907543944
cg26182224	3	9854684	0.171279042220264	0.00213252978570693	0.916371611432877	-0.00020147043188671	0.547294492549186	0.000785593319591873
cg10525567	3	48716190	0.183770584761824	0.00439952280856355	0.532509248772571	-0.00189929795927234	0.547297754105142	0.00141663789455725
cg22696652	1	64255970	0.292943141817251	-0.0106243803637717	0.217007731752138	0.00654600100185596	0.547298176166402	0.00328578745824937
cg03708129	2	211414780	0.0511501911630056	-0.0274993074169377	0.285266449753876	0.0354141098625739	0.547299538035516	0.00854823131874797
cg01477978	18	9758564	0.874340398513882	-0.00101561760105404	0.528293160875668	0.00470463592417116	0.547300752873062	0.00286559656414675
cg24724661	12	12509930	0.284199323824025	-0.00278959914683106	0.750170495063084	-0.00079801981119063	0.547305859375296	-0.00110069774788852
cg07619954	5	141338444	0.298612620291754	-0.00578613157411587	0.696626698567252	0.00203513100518447	0.547308272846262	-0.00560728256913471
cg07439961	7	36726344	0.338940352950962	-0.00687146393332517	0.416256728006892	-0.00473908847251486	0.547308708181445	-0.00294225172600379
cg03072035	10	73076664	0.140048826687284	0.0111293341549564	0.212718027988478	0.00814699244765416	0.547309191798521	0.00619849019629164
cg19733167	1	178210950	0.0946087062352427	-0.0111474602439198	0.339895056260722	0.00502163603161961	0.547311470636854	-0.00233380048424962
cg14618265	5	87575216	0.251874777277055	-0.00711093302001733	0.734238579299652	-0.00487171258700776	0.547312376749352	-0.004838616257507
cg03574414	8	27321054	0.525768583837633	-0.00444838162303349	0.657761513835477	-0.0150656427791576	0.547313620595915	-0.00940696154508691
cg16703762	5	76932047	0.720714251492827	0.00296819354599404	0.133628043438786	-0.00652139410286109	0.547316372689723	-0.00390906763910175
cg00100253	4	169595811	0.0447432615674341	-0.0133635946639107	0.937185855714951	-0.000475475235994797	0.547317105439737	-0.00323783024539733
cg13051977	1	45148001	0.320641931211849	-0.0169859723262385	0.942008269775816	-0.00138888040457691	0.54731834791552	-0.00869093457615585
cg15368264	6	130182413	0.431781700889534	0.00645715185982352	0.913847915798993	0.000914768584189499	0.547319420262439	0.00342649773832813
cg23409488	20	2669026	0.108865754847173	-0.00979163710395284	0.659546141909839	-0.0204184813031678	0.54731949965133	-0.0137259831805288
cg22479576	17	41466010	0.87216577875825	0.000757586195417728	0.441611186131764	0.00293221069601803	0.547324186708679	0.00175946335883364
cg16535510	20	39657370	0.151960282220165	0.00321895052519227	0.79001900683921	-0.000422373901687807	0.547324299404489	0.000783616392140012
cg26986989	5	2338998	0.876794721724513	-0.00194701224520906	0.606098450974263	-0.0325606799293064	0.547325379112547	-0.0187133161669223
cg00135038	7	5391419	0.592827519657433	0.00490818367536818	0.729567061564975	0.00242534455259288	0.547325877579933	0.00318508321127781
cg13067221	14	23449582	0.577192378838308	-0.00336379604707121	0.586280148102208	0.00100665634455252	0.547325900083376	-0.00396920533264444
cg03333188	16	49496733	0.20587670119096	0.00846015542598176	0.0426460639372592	-0.00959456055843482	0.547326354634858	-0.00218194628683082
cg24353975	12	48171777	0.452065203832555	0.00355816079507469	0.195878801643168	0.0127907283306882	0.547328978478763	0.00514895198639101
cg27228276	1	151119210	0.935872814968281	-0.000190625662871933	0.39433163434154	0.00293110803397317	0.547331116092278	0.00103088380999568
cg07044422	22	42828516	0.747597056033039	-0.00172488433620809	0.0237271744341313	0.0132257275619942	0.547331170981521	0.00424470866758562
cg22533992	8	119344904	0.0921101869104508	-0.0100197273121371	0.0386198800851643	0.0135704429450915	0.547333390456881	0.00248490934130901
cg24071464	2	97195532	0.644718760593266	-0.00241559190390941	0.32316240494119	0.00591397181957121	0.54733412218643	0.00224798533857535
cg17292662	8	54758936	0.68750908015349	-0.00457031692406051	0.58040204323892	-0.00463268215842521	0.54733418832865	-0.00435694518555755
cg09357881	1	218534854	0.17277984394303	0.0116959745331425	0.864606969325166	-0.000867396154455449	0.547335942347438	0.00300114689083786
cg15870857	14	104742172	0.946849202587644	-0.000875731003815526	0.530399211998297	-0.0147429074080835	0.54733701342138	-0.00623967515452776
cg13987911	3	194411443	0.782260124044996	0.00144684743090212	0.348329917285305	0.00504489160527513	0.547337618705552	0.00221827716880133
cg12616135	17	44115572	0.994133055528606	-7.23434111176975e-05	0.26048673527763	0.0132236752933412	0.547338254967126	0.00741333046968271
cg17173428	12	6721963	0.47161060402279	0.00656359902641396	0.304466937534123	-0.00808905648291167	0.547339811943429	-0.00371780979170932
cg02671876	6	134915050	0.127126609816834	-0.0124029031281929	0.541187521637517	0.00246245205074548	0.54734179187687	-0.00580088948286279
cg09156693	4	177484939	0.150041942698907	-0.0137040112230835	0.731990142805716	-0.00366753763838417	0.547342727538309	-0.00429942900302497
cg19307673	12	122287619	0.309217785774161	-0.0137887467489337	0.881622044274854	-0.000981253331959767	0.547345251869234	-0.00432808981602159
cg23953176	2	947515	0.930017878876358	-0.00155219129528957	0.0659980738570478	-0.00724017543797341	0.54734671424652	-0.00559958084920929
cg08692187	20	31720962	0.702034708782106	0.00443920703496198	0.395714446018371	-0.00590571785436649	0.547346914300141	-0.0037070998926844
cg13303059	12	88531059	0.652809539584431	0.00202663819311223	0.880074041811436	0.0009765732930642	0.547348479240345	0.0020435586449439
cg17272795	10	38382849	0.629363205882148	-0.00260415915578918	0.722254692015865	0.00165979493945099	0.547351877650771	-0.00250466251639728
cg17777874	12	49720518	0.689083845605594	0.00257627785306834	0.909986853184564	0.000584033470434346	0.547360640109372	0.00221284993354971
cg09188514	9	32672940	0.914412678149918	0.000973035944389152	0.337609522765163	-0.00488985752352587	0.547360708182782	-0.00289085162682361
cg15124303	5	523430	0.912005572975538	0.0025916201444248	0.017928234588119	0.00746020177947498	0.547361925090263	0.00502816311874311
cg15517690	X	153599656	0.761317080611456	0.00088409838809685	0.935030229381882	-0.000203181082589484	0.547362880542752	0.000906476060456942
cg05224206	6	113778582	0.628909396467924	0.00413207031346807	0.508102378410053	-0.0158573151622027	0.547363896795224	-0.00737221071567182
cg10188338	11	129601763	0.99661177209537	-3.26224411234971e-05	0.470575511924481	-0.0043591993843088	0.54736421832334	-0.00266601077635484
cg27231587	8	115399619	0.597269925895139	-0.00606743116821198	0.41523076119221	0.0160340173723836	0.547364800733866	0.00588269241595671
cg04232586	8	96037599	0.412183661280057	-0.00554193448084288	0.0759044912678728	-0.0103286064505225	0.547364850696984	-0.00376689891161349
cg25790081	X	67718547	0.656378779668076	-0.000842957006017312	0.342999080502521	-0.0023470502418808	0.547365979141745	-0.0009113745805275
cg08395524	6	30158326	0.751107800351927	-0.00187113936588289	0.975645299272537	0.000180947610503898	0.547368297934905	0.00227346365787346
cg27389374	12	52832345	0.927368584092386	0.000462647559050967	0.720761993711955	0.00258069508718394	0.547374183618932	0.00252883061991835
cg13854874	21	37757525	0.567464159431301	0.00650700792847347	0.742227895207897	0.00063469605459513	0.547375053194134	0.00377776331281952
cg17940598	17	33475725	0.0879386311822926	0.00676333028199844	0.372620042884929	-0.00483177499859068	0.547375639059257	0.00197085675619456
cg25824226	8	110551708	0.874363555185049	0.000209033879507	0.601701082334746	-0.00108951904244183	0.547378863013968	-0.000807955119406596
cg03185704	7	150020125	0.411741208951995	-0.0131359565092094	0.889430834433169	-0.000353828611900658	0.54737931539798	-0.00644146697515176
cg15763670	10	73473235	0.686699949658514	0.00369389662265587	0.795278959627199	0.00199326059654635	0.547383198664579	0.00390035773706464
cg12405265	1	24655961	0.502324686080514	0.0099275415214304	0.58434806499156	0.00236701905770339	0.547386436191303	0.00439485809990539
cg13168438	11	114271347	0.565874861725596	0.000817670300063748	0.255925997875958	0.00171715343766486	0.547396327364014	0.000785570123564168
cg14477227	20	34679862	0.737958648721654	-0.00175979420437446	0.436544033620241	-0.00174911512152624	0.547401161458957	-0.003185597890393
cg14007013	3	184431057	0.285412312903845	0.0114659823071717	0.336256369571512	-0.0206466563695021	0.547401737069903	-0.00713026726584487
cg14327738	4	78775756	0.0761470662093423	-0.0158248464346573	0.226413365989978	0.00621467945771411	0.547405390813448	-0.00450396526421764
cg05639690	4	3749615	0.469562196471488	-0.0111932277601708	0.167908834402478	-0.00836958897315592	0.547406670611404	-0.00452371234728986
cg14295526	10	134113511	0.648581366906332	-0.00367662705136667	0.652992879291658	-0.00265818680653049	0.547407320288107	-0.00340555844009538
cg13185963	2	74602288	0.207708208817843	0.00574329295695597	0.810195747093723	0.000993640448976408	0.54741458664564	0.00164382011410303
cg17167248	14	106757893	0.433287144280422	0.0146839781591843	0.40092150180561	0.00593349653893132	0.547415084144328	0.00588158418264863
cg23298300	2	53994892	0.9427370189343	0.000136925763349934	0.498967727264392	-0.0012245323441602	0.547415318910121	-0.00117286648563008
cg17918556	2	169372300	0.738967433305122	-0.0020019189584703	0.628154328497841	0.00231799061490553	0.547418008397189	-0.00236487149871968
cg16384688	6	71959902	0.507510714467363	-0.00449467597142822	0.551957575378974	-0.00597063816353868	0.547423059151362	-0.0037748371996207
cg00624418	5	1282357	0.993105488218543	4.80507367431723e-05	0.413591147522982	0.00399115120503787	0.547425231355367	0.00246031345077671
cg25602490	1	108507078	0.386200754996393	-0.00414417319097922	0.560256255399467	0.00230495814570689	0.547427196349244	-0.0019818393993665
cg18994734	7	117105126	0.468488878394591	0.0100630388793996	0.747308750808024	0.00435191020255539	0.547429295213002	0.0049008258645213
cg18504194	1	174417050	0.384461352319041	0.00444284062474222	0.117256045485113	-0.00668031069070829	0.547433504020797	-0.00199226628256056
cg08322181	13	111980655	0.197758030923945	-0.00559547156468991	0.642791595882738	-0.0148350686274671	0.547434357064403	-0.00897608944562085
cg26937706	6	156601452	0.237321668927443	0.0205031608335427	0.636591010456973	-0.00272378617220415	0.547440260409053	0.00616260537427602
cg20939159	4	1167069	0.952424372541729	0.000565000367152616	0.121876242811712	-0.0130256645988843	0.547441287328671	-0.0040087043396996
cg01216115	9	132336349	0.300119328988809	-0.00737300100656383	0.749274520594593	0.00143854359151011	0.547445047384555	-0.00217239823179038
cg10957737	1	114403529	0.811405226763555	-0.00163430765587551	0.442799864071703	0.0189056902085809	0.547445402901578	0.00639958328464806
cg06517956	7	105383652	0.768333913047529	-0.00267169636626107	0.894068713760757	-0.00055036364513586	0.547449156138179	-0.00504021891509278
cg12520986	22	49411355	0.0610949171405281	-0.0111759010561486	0.137287918324025	0.00905240880029895	0.547450322720413	0.00309877249989127
cg02797740	2	70191803	0.259150205498878	0.00755720664809271	0.613776150102351	0.00275378316973783	0.547450808281501	0.00361435264517937
cg21062440	4	111563321	0.265636521622129	0.00962930191877288	0.137612697791733	-0.0310844585888297	0.547454470661391	-0.00652662317651025
cg23791236	5	31976531	0.98350049756516	0.000137703903534503	0.804483280864032	0.00138604742347607	0.547454606576613	0.00254652602903251
cg25027367	17	63100218	0.450002138722477	0.00651815432765509	0.682279326393844	0.00288884589582272	0.547454730840967	0.00465880892385251
cg27099481	10	95361420	0.925880588030381	-0.000743369501233712	0.424276577335679	-0.00192287634208513	0.547454935223351	-0.00338303533821167
cg26393630	14	30399576	0.202770495989905	-0.017144973802347	0.939576696142032	0.00111652371376995	0.547455706773776	-0.00556410649777435
cg07946965	3	30738653	0.783740652486733	-0.00172470123356202	0.583819476186913	-0.00236651671140476	0.5474561036447	-0.0021759014087594
cg11872504	15	23933079	0.876690284277212	0.00111374568814221	0.135525279970471	-0.00767426855020851	0.547458365103409	-0.00307442677883856
cg04226542	12	64173449	0.964148576036259	-0.000120249024758872	0.225819487881669	0.00354807727985182	0.547459208739634	0.00131765476896488
cg02571560	6	32037587	0.468290114968068	0.0058307684589692	0.816630383552664	-0.00130504464129119	0.547459467090517	0.0031085387277543
cg13912480	9	34370820	0.253256139088371	0.0115884192783159	0.342133694616252	-0.00283980832846068	0.547464288431558	0.0032667293293739
cg20293971	18	28681518	0.228529435092305	0.0150833406511118	0.378012702281961	0.0127621443004629	0.547467972710388	0.00612631648122525
cg25362542	19	9434924	0.0369694828476849	-0.00290233823449768	0.582287196487008	0.000577312551845045	0.547468786202301	-0.000603913377199432
cg23161735	8	127571981	0.267001430074886	0.00569456661018847	0.346828457053261	-0.0173047516548932	0.547469797710694	-0.0055370836729745
cg24121718	8	103521331	0.584785330886093	0.00280387741880485	0.875438134739225	0.000617048669060411	0.547471094613803	0.00181022792359974
cg12093173	19	18372411	0.556300930323896	-0.00567578866411449	0.431019850707957	0.00858601747844549	0.547474860066962	0.0040832197015553
cg09660432	8	87250135	0.6369213726313	-0.00682715577631827	0.556470766952994	-0.0102325900921241	0.547476636419343	-0.00641365341135035
cg22008772	2	80087301	0.428990408926909	-0.00555930207538327	0.82154214124577	-0.00123096262914239	0.547477893852911	-0.00260459376049592
cg14019393	8	146154828	0.693087097318059	0.0175656294716506	0.560531972667725	0.0185515099195268	0.547479239075662	0.0160648356357731
cg23969884	7	44517174	0.510558421366084	0.00206610297896881	0.476477840928898	-0.00711038410749805	0.547482883060884	-0.0030557992002883
cg19937061	13	25320133	0.335046712049401	0.00222975644876398	0.174999542974951	0.001906937581301	0.547483068454552	0.00129777699523805
cg18629527	14	100771445	0.339963703555379	0.00876439318837743	0.247401720877782	-0.0110087291150777	0.547483682750222	-0.0042882372288776
cg15577767	15	101212275	0.508480133441383	-0.00567940871543837	0.519524985522695	-0.0107189548448534	0.547483800267787	-0.00531949113118823
cg06496913	17	59378652	0.866339760412798	0.00152200226351804	0.45556570295204	-0.010926734537304	0.547486129320478	-0.00609398844120279
cg24016448	3	11607988	0.396071149773074	-0.00530972218334085	0.180605127152163	0.00777309227651841	0.547490661685019	0.00249299684435783
cg10221434	1	11142599	0.814538319195858	0.00183008091864741	0.546218775395829	0.00569563197178998	0.547496548223309	0.00392146108145729
cg03305017	7	151036715	0.0576096806178116	0.0210244937010789	0.763817233895117	0.00285984543449421	0.547507978529574	0.00649886220415269
cg11546475	7	5733188	0.14441809826773	0.00739241122744561	0.668001502419485	-0.00250210232848407	0.54751076733086	-0.00468576531194556
cg06961812	19	36303485	0.375831905715805	-0.0171327607891369	0.984459830538819	-0.000161812323189728	0.547511253081736	-0.00512207464949092
cg26759089	21	47810011	0.846716393778094	-0.00117546512735485	0.441628969310217	0.00878868610587064	0.547512406052931	0.0034929454886215
cg08710868	15	52228584	0.4170713654456	0.00528502089402763	0.563471955393918	-0.00241970084006736	0.547513248806476	0.00217267409448876
cg20872422	2	239312497	0.422561514749457	-0.00242994701417421	0.234464956932695	0.0101542421460395	0.547513352636125	0.0033379526409838
cg06414911	11	87831378	0.448192708682915	-0.00636939366977046	0.926928572221289	-0.0023335841056309	0.547514863001575	-0.00754530019222673
cg03655701	1	24885664	0.281111070758216	-0.00507409349128383	0.354170927030775	-0.00481757854988503	0.547517668951651	-0.00512219479242365
cg01975943	18	39284565	0.80376046401305	-0.00239533857197734	0.178651162615067	0.00857063318385658	0.547517809415617	0.00314498292060032
cg08573893	8	124428540	0.276738573915211	0.00464405135593188	0.920256405737126	-0.000435332322029576	0.547518462137746	0.00199767717011853
cg25422422	8	32600392	0.76946927578818	0.00428641263446315	0.183750996063346	0.00823841210104511	0.547524396088149	0.00427842793387072
cg17269088	6	24588956	0.761787007134098	-0.00217430869463574	0.679461955919062	0.00216539600102276	0.547526086638679	0.00212985698105681
cg11113534	20	31756024	0.921853995559373	-0.000718868160698851	0.602388747524583	-0.00270285011210335	0.547527002307995	-0.00228267408232861
cg15912600	8	27510580	0.129031254005136	-0.010580504503818	0.873715648544338	0.000595286444488378	0.547528485997642	-0.00237459865186344
cg21239364	6	66347371	0.0324534055255311	-0.0149979853675573	0.43803261655952	0.00601091769366435	0.547531483342901	-0.00328973358848886
cg07345722	4	94731982	0.566708891998627	0.00330424405797015	0.420517495265524	-0.0273226343574238	0.547533771773234	-0.00895912571757972
cg07636688	22	45809402	0.480565840844914	0.010824507074722	0.385290004429164	-0.00141881508446606	0.547533843202307	0.00418563053960798
cg25220645	1	175513698	0.419229562837457	-0.00434342265759439	0.828507082010071	-0.00390774141123188	0.547534110183961	-0.0048994639882132
cg14622533	13	114085466	0.706532502693224	-0.000962710917400095	0.682053046247802	0.00101291970429	0.547534385833579	0.000946895101831819
cg01958957	4	7303871	0.883304415098343	-0.000819686182974822	0.393442486144994	0.00343988385410749	0.547536693643953	0.00241685809997319
cg24580513	21	27765345	0.475184006492228	-0.00464191671019121	0.371585958852095	0.00557963755386604	0.54753777469609	0.00235679771284957
cg16970157	4	9785212	0.694140933699435	-0.00382471912822373	0.663473894801551	0.00224228303058171	0.547543733701719	-0.00315823018675873
cg21729244	X	134496604	0.62316181651815	-0.0041716251119682	0.329745955245434	0.0158710362811604	0.547543770585977	0.00529584118393467
cg00884663	13	103515035	0.567632921511049	0.00423269074002943	0.47772651932089	0.00646794871911638	0.547544403891179	0.00401415042456888
cg10379447	18	77724422	0.0557053933775249	-0.00339747956814053	0.76024989676097	0.000437082298224015	0.547545688529766	-0.000930408935403678
cg10199250	5	115297690	0.771072207612649	0.00211337322854214	0.0994636255882462	-0.00786177486618311	0.547550589458323	-0.00346745952730054
cg01326188	6	41516503	0.688518472403842	-0.00103757273519479	0.529501306408841	-0.00108796984241789	0.547550597743445	-0.00122857634682778
cg11403338	19	3538338	0.125104460170821	-0.00933949014911699	0.744511603462953	0.00102342650216245	0.547552156550719	-0.00276032619868162
cg07047808	1	39173687	0.223524961148988	0.0131941911191738	0.992681331926841	0.000146055277160805	0.54755457794815	0.00517589801075533
cg02622579	14	22950871	0.818046911104932	0.00444910050863955	0.959748399319218	-0.000213247907983352	0.547556811843782	-0.00556235009570546
cg11859489	15	92459058	0.559561566932449	0.00300475279610911	0.140765814518901	-0.00782728991562489	0.547560076158283	-0.0022279103350144
cg11698180	21	46019376	0.962102108624297	-0.000291634674461514	0.319909054517599	0.0050756375160251	0.547561248885299	0.00219565322024365
cg15696900	7	75706825	0.959105370873425	-0.000285412801931338	0.130863954281251	0.0111415759313577	0.547563347556534	0.00347937327150113
cg21251410	1	78365450	0.928229483911394	-0.00081523777949681	0.599094021181755	0.00756990146309319	0.547568000894418	0.00422264369953926
cg19901381	4	1577971	0.102711100185473	0.014051157527785	0.945258217734158	0.001029160289371	0.547571406124721	0.00564668370124125
cg10493855	14	91087586	0.814019034123258	0.00388358828224333	0.635792405621736	-0.00871377038004923	0.547574290752157	-0.00742427899537521
cg06266374	9	84113905	0.55578337734008	-0.00696574251138206	0.200653465383841	0.0263909175375201	0.547574740092102	0.00684722150547273
cg10372525	17	72542758	0.257008977286848	-0.00841212354929877	0.790478161512971	0.0018191139191543	0.547580589111644	-0.00298172400100851
cg02248731	11	110395067	0.732987352766986	0.00255533472213574	0.882379997499388	0.00153736528703317	0.547584779666567	0.00387188139276745
cg05983315	19	58545837	0.898329422861106	0.00114727858266885	0.423259163111115	-0.00202079156821409	0.547585601552674	-0.00394852165905042
cg15161047	13	46961785	0.867223429951102	0.000549955490809884	0.107303427708337	-0.00376658663751571	0.547586511278687	-0.00126591690160495
cg22870609	7	30815072	0.179783778183529	-0.00983166845511163	0.316569167542669	0.00615451965483546	0.547588809377551	-0.00273354243685143
cg01413546	2	200323768	0.417104671756189	0.0014599558792685	0.377585840390411	-0.00458779090506987	0.547589272429223	-0.00192010540842938
cg26791242	1	87596895	0.719941832561146	-0.00284243872510471	0.322385593229693	-0.0231454450045744	0.547590309330217	-0.00740500640999388
cg16359175	12	52380930	0.376965910049891	0.00302041145666757	0.207823717841594	-0.0102870679809152	0.547592917529243	-0.00231103558552214
cg05006092	17	76166303	0.464162068797861	-0.00396657207822159	0.309182016649116	0.00811768870282674	0.547597880889693	0.00267197515445012
cg25940974	17	10198627	0.37432582609798	-0.00638402995662062	0.882363715991887	-0.000824190275228339	0.547600943387241	-0.00308356592640832
cg07474646	15	100672773	0.763821040685012	0.0047536240248597	0.523218735605226	0.00646506847195884	0.547605276379949	0.00450252328074358
cg02096765	19	7699211	0.809873970862144	0.00152085111494032	0.302276812657409	-0.0053330019651609	0.54760723617994	-0.00235662526269989
cg05487266	4	83721337	0.926756567734773	-0.000685413344708193	0.456137332021293	-0.0028607809178534	0.547608302227639	-0.00271949304284368
cg23505037	3	64034782	0.494604991918291	0.00624753104551367	0.244174069242424	0.00890489071981117	0.547608955860549	0.00465190489194411
cg16382030	1	214169912	0.397547064978428	-0.00614048678301642	0.94931337954031	-0.000150210733480961	0.547609256804983	-0.00199318159172707
cg19679633	5	2752278	0.11921094002779	0.00599193365038774	0.938340079092101	0.000385429248699715	0.547610704833417	0.00194537840953169
cg20039814	8	95962383	0.84903622592152	0.00499664245458337	0.0925559983098738	-0.0114444692812877	0.54761270447543	-0.00796015798265928
cg15363996	14	90452965	0.610362995079987	-0.00327958672214759	0.783556177294263	-0.0013718710704422	0.547613110747692	-0.00209650804436021
cg16412228	16	2941920	0.352221387054515	0.00908279501820714	0.29512115352315	-0.0280320825551406	0.547613640995119	-0.00729646350108572
cg24345422	7	51292913	0.91854669294959	-0.000584727833133196	0.321039802540143	-0.00400466069336161	0.54761506574165	-0.00244861015465303
cg00366265	4	41376770	0.221748710123132	-0.0106053972232575	0.711253874292358	0.0020502165842601	0.547616230650644	-0.00277312928928771
cg25316856	2	64925436	0.572993434119871	-0.00512514179514584	0.193039923692681	0.0135549688879675	0.547621615498524	0.00477331945067386
cg21532801	20	56881949	0.069149825470353	0.00572948812101738	0.517142795732384	0.00384112742868083	0.547623307474115	0.00287078473534255
cg17848679	1	87837495	0.29887964877663	0.00822496570737768	0.0956945904296245	-0.0171014953717981	0.547624448207438	-0.003430280358993
cg25340674	1	145040506	0.239213546646696	0.00905433781962192	0.285451753034508	-0.0152359006428525	0.547627308112614	-0.00452804973641274
cg20807030	8	67525572	0.2864719685995	-0.00189418434072382	0.909236652036517	0.000180627925743827	0.547631717328701	-0.000697767033092826
cg20844146	6	126310825	0.443574059313724	0.00630409322427725	0.922840461394389	0.00118776961658303	0.547632096363569	0.00572724455855696
cg09677820	4	108834581	0.290491717310174	0.00273544801502167	0.443157802617904	-0.0161141466781577	0.547634448307526	-0.00516218260802823
cg17120143	7	1032981	0.106905514941783	-0.00384913947173817	0.336145390873295	0.0114974942400916	0.547636258195505	0.00319924224485577
cg19406511	1	156036311	0.0125988641926893	0.00725746705024446	0.137178866188926	-0.0154059777811903	0.547637490030577	-0.00346472210801768
cg13386974	9	124991356	0.367128459413084	-0.00410478745645636	0.326960606987221	-0.00352500264927276	0.547637984839609	-0.00292674499949209
cg02377509	2	241909874	0.781891454890731	-0.00286504295540947	0.716653405128255	0.00201827141926511	0.547638425826488	-0.00335189876519011
cg02397782	11	75479475	0.314640470011926	-0.00199042841019895	0.0879712209864008	0.00390829768693511	0.547638432511498	0.000897465939921263
cg09639931	17	38024394	0.576472391035304	-0.00649774709725261	0.839036405979112	-0.000214114340958915	0.5476426090858	-0.00408804314584666
cg26808864	3	196393235	0.203594117361839	0.0123324889178408	0.428283560542926	0.00405638397013345	0.547642907623961	0.00441401595948497
cg21348406	17	76361166	0.634682196769672	0.00153610172209915	0.956919460622204	0.000167222206666894	0.547649250216216	0.00247050923310675
cg04202835	5	137495848	0.49531143164265	0.00423262697264788	0.509119956107125	-0.00405166421857457	0.547651312300104	-0.00244708525464441
cg02620307	1	161283965	0.804620692720096	0.00209537856275162	0.401505680328496	-0.0046653966632604	0.547653521092079	-0.0023498786625555
cg21071632	5	93957398	0.689431292150592	0.00238537292363845	0.525184362345898	-0.0215175991090206	0.547654787169565	-0.0098769761154236
cg17628700	11	46402601	0.215459629506556	0.00412407381239404	0.13716007265614	-0.00558146038351164	0.547655207211656	-0.00126371548262984
cg17214251	11	102980042	0.829619842720655	0.000289711781948111	0.499753762394355	-0.00102471899443062	0.547655326291103	-0.000649797972511256
cg23478302	2	182321783	0.658579471625152	-0.00104351411792235	0.568012609148909	-0.00171070673891268	0.547658460206523	-0.0014393136256207
cg15897845	1	233249314	0.587760607766149	0.00407853773650582	0.0335259074976859	-0.0106949699337853	0.547659011424573	-0.00517314574743418
cg22806403	15	75108089	0.614250220189216	0.00326012738610937	0.738433990547237	0.00395277475102269	0.547659258931894	0.00413202007061104
cg07996255	16	73093309	0.608370847960843	-0.00305026262277295	0.878640018058415	-0.000681601714026437	0.547660296453641	-0.00297207633129337
cg18558455	7	101559167	0.963820717475202	0.000435807247772156	0.75454045511729	-0.00259208823124639	0.54766048211626	-0.00379655686519474
cg10492417	16	89826417	0.701212456171149	-0.00208203951828566	0.299617711798825	-0.00452743040870011	0.547663150679599	-0.00220547110076689
cg01819770	2	28827552	0.225187741082953	-0.00585883312979223	0.398274008688985	0.0062908175754093	0.547664628561362	0.0027375214993855
cg16519173	1	46767696	0.293730283338918	0.00322350491833623	0.169845602750177	-0.00466885642861927	0.547667527810994	-0.00132445666130695
cg01685428	20	10472978	0.13896502753408	0.0171221951183417	0.253633259182947	-0.0159353059288341	0.5476681086955	-0.00793992967676048
cg07365147	6	30707050	0.0743929834246061	0.00938439654744256	0.90854861862496	-0.000446392568892159	0.547668841285915	0.00201068174357224
cg06024207	7	152291970	0.495991547801666	-0.00530538452434364	0.215558318889925	0.00572924135663689	0.547670257983195	0.00269464213044785
cg11199428	13	52027379	0.813359974544876	0.00136776943635606	0.405802056768549	-0.00199258547337924	0.54767192095055	-0.00135448612859245
cg21658898	1	231324034	0.959764372995314	0.000844927789048194	0.17728469331857	0.0102311283312635	0.547673033387728	0.00549707820626592
cg14263222	9	138008934	0.783219102917521	0.00210282517430653	0.763938158104723	-0.00142506037505971	0.547674575835082	0.00302942208461159
cg13754523	12	23117527	0.253735169803896	-0.00870551897139985	0.546889071303996	0.00414054789924092	0.547675091962119	-0.00247028595955754
cg06777321	5	16182882	0.620310349735493	0.00285033511542898	0.938008914550918	0.000490630580449939	0.547675184888307	0.00228859766531021
cg16662230	2	32390739	0.880320910640602	-0.000392866446690741	0.744255767647307	-0.00136180405917161	0.547675630135232	-0.00162556002544667
cg24308043	10	49967889	0.0134117913464141	-0.0122499970333453	0.538088621691469	0.00354539751724312	0.547677892626384	-0.00286836975873449
cg14041778	1	33938210	0.494705702442314	-0.00102207668400496	0.455779199624795	-0.00142120761936328	0.54767844754174	-0.000957724787838184
cg16332283	21	45139805	0.782324228958808	0.000585045930541616	0.400209913708747	-0.00216940084320899	0.547678918207139	-0.000946314303160088
cg06400229	10	125327578	0.347684303762018	-0.00686408559977068	0.929375926803648	-0.000951785996911814	0.547680021165851	-0.00380332042735562
cg13518149	3	97482979	0.89589435476567	-0.000997638504959164	0.233466044863599	-0.00673731161785635	0.54768021173852	-0.00384288608129115
cg13115910	1	55840880	0.0553712444870818	0.00756041576692408	0.421553708428675	-0.00448452136123084	0.547680641923417	0.00192119796511542
cg12070724	1	205238533	0.484556481578672	-0.00433690413555695	0.781863416389781	-0.00129202879881164	0.547680811046672	-0.00302126993836378
cg03676108	16	16245465	0.305271405595955	-0.00413778158279345	0.161818216766028	0.00828580185670264	0.547681752477462	0.00211457900582678
cg24546349	10	58346379	0.756314763598524	-0.00417132059056064	0.0177398963780808	-0.0193370527817127	0.547681790582867	-0.00477849365845736
cg14999716	12	104477949	0.53921703865425	-0.00479382937312866	0.196750624568603	0.00922194555724137	0.547684310891796	0.00293320020850022
cg10802739	11	18313678	0.440423948553137	-0.0133728521235542	0.310651858014764	0.0310626525958092	0.547686869237374	0.00940328036228555
cg15332128	7	17514262	0.417767430315986	0.00469024352604958	0.438512025654583	-0.0135218338308078	0.547687293221859	-0.00492594974267369
cg17336681	12	131693282	0.43391764022639	-0.00471338134649873	0.641462234700329	-0.00991495257355513	0.547687624135675	-0.0060701127824017
cg04082532	1	115840767	0.566749962044923	0.0109700255099388	0.421050999538055	0.0178265861365078	0.547689162580716	0.00819562145616973
cg11677722	19	39881393	0.0378269114437389	0.00279698266222063	0.173065008688835	-0.0038221911821499	0.547696350995901	-0.000897176863763991
cg06741530	2	104490515	0.603701214387425	-0.00773249130899063	0.913374406328184	-0.00117195816848309	0.547697602677213	-0.00529329844607065
cg26676195	14	81867421	0.27055731709142	-0.00868354665054783	0.366379327350496	0.00857706331684977	0.547698095934804	0.00336252117259255
cg27273310	10	131642913	0.217678709787873	-0.00902105659684183	0.342522755302631	0.0057207140649411	0.547698114384757	-0.00303663826632862
cg01612140	6	78166436	0.0738566788636376	-0.0157495832159347	0.215275090590516	0.00858343742140985	0.547700679897229	-0.00506614769281011
cg07136635	5	52096641	0.48479768352135	-0.00471380768124203	0.188597472374062	-0.00286379504829401	0.547703999097503	-0.00301896627870996
cg21746887	7	90893279	0.562704306551127	0.0016113133945002	0.648609557464274	-0.00164079590134975	0.547708645251976	-0.00170222560310135
cg14027234	11	66084163	0.902630223669032	-0.00101889358236364	0.569394051795431	0.0231284868300084	0.547709981426339	0.0115715864609754
cg12304133	1	2947695	0.579489050060419	-0.00252900057464138	0.47375737051154	-0.00720513760356728	0.54771452001887	-0.00292423211250705
cg23972339	7	37056232	0.934872250839116	0.000489304622276619	0.513496279563592	0.00306990403631865	0.547716090891883	0.00208283777101466
cg05262382	4	190732196	0.580776290365093	0.0133889986346597	0.959891250149045	0.00042328180187997	0.547716829261185	0.00683503594877195
cg17957544	3	127039566	0.246050491158194	-0.0200313964163681	0.584819295341836	0.00997666461121713	0.547717539082916	-0.00713597790317654
cg02135017	4	74979828	0.554212233323979	-0.0112367147467019	0.75162841272493	-0.00586798346250548	0.547720195060891	-0.00726833392175875
cg17523385	4	5141495	0.433596649082835	-0.00411387142923573	0.1383987116463	0.00914067115995489	0.547721157603157	0.00239064813765952
cg12058544	1	29598283	0.820660447871929	-0.00296586007865861	0.867461223860209	-0.00205770810802262	0.547721774753079	-0.00486866428901419
cg18553399	16	1458719	0.794079672570524	-0.00312504110613882	0.565193961655502	-0.00807229577551011	0.547722814038185	-0.00614652865122752
cg27618939	8	71581788	0.480318774697951	0.00710186773907228	0.26203853241193	-0.00823323355843924	0.547728130163695	-0.00418937673436517
cg12460920	1	12427158	0.60834346171659	-0.00396489386786346	0.487176657658659	-0.0067715058350866	0.547728920622796	-0.003339034402265
cg08857059	3	131735720	0.237116974963392	-0.0100222962065808	0.326602809794568	0.00679673462464604	0.547730011490276	0.00300796091751428
cg17344353	10	32702863	0.722318314033642	-0.00307414136411881	0.623331196372481	-0.00438987692670457	0.547731204785579	-0.00452443081741972
cg24022312	14	76522877	0.701114583679942	0.00224127466075056	0.620562041158859	0.00266224405051468	0.547732584094059	0.00205756574223687
cg00533390	1	245028657	0.355913393864857	-0.00786880736292183	0.16843187589641	0.00395570829939734	0.547732650144025	-0.00306680011825338
cg25158734	2	208393332	0.688354578989332	-0.00294599718443161	0.532550972472116	0.00150665389088246	0.547732696611203	-0.00375945907128368
cg19731340	5	141704709	0.13079100356481	0.00238423032279185	0.828845100196655	-0.000301973545844587	0.547733354208977	0.000867475896774982
cg22738800	4	106821707	0.510305586511428	0.0061580450446174	0.778372184643908	0.00275471223520791	0.547736072485922	0.0038628483812626
cg14174901	2	120124496	0.909937858489451	-0.000237208626616285	0.329502430196441	-0.00201564186742363	0.547736733296293	-0.000791782487790639
cg04621676	1	9599380	0.875774718492531	0.000363355165783116	0.330015472924643	0.00202886016175851	0.547737130187181	0.00113687032669935
cg21662326	11	14521493	0.643578646268525	0.000602282722961149	0.899813625067338	0.000166460505481043	0.547740983965764	0.000629285415132033
cg12721951	5	178150386	0.798502906688317	0.00126941506340992	0.706433068508006	0.00226737500408904	0.54774201891801	0.0020918809523208
cg11003199	2	54890526	0.694154201442543	0.0019981713678792	0.552076934120715	0.00273144421333107	0.547742952244268	0.00193158268632244
cg26220304	21	46912822	0.310302609871976	0.00697666814176946	0.933492448299454	-0.000383214144249679	0.547744378621041	0.00291020388402393
cg15696816	17	17713886	0.769400156225775	0.000353361193056064	0.424891926506788	0.004583655213434	0.547744736024102	0.00331005501545702
cg22989894	6	168616326	0.639377418128697	-0.00295125186299395	0.494516935901424	0.00625921105398456	0.54774591361646	0.00304438532574482
cg27077228	11	67236780	0.0675352631103674	-0.00440321913425882	0.197459674385768	0.00218321830255286	0.547746822238169	-0.000792211564302009
cg01269760	11	17716442	0.874174922878101	-0.00146295375330205	0.366885096115249	0.00818464682681768	0.5477475163209	0.00393509057648495
cg24600366	16	69482837	0.82409393687101	0.0029261140056563	0.307115614462341	-0.0165691014548202	0.547748191101112	-0.00673725209409148
cg24802001	14	75737426	0.419547161337431	0.00530977906714314	0.138317198449341	0.00659683214610052	0.547748224502176	0.00344889937370193
cg02363655	8	145955421	0.345733454933512	-0.00465566571463206	0.917790017615124	0.000236171694650668	0.547749032191341	-0.00206691870838145
cg15122105	16	75589345	0.946213286257468	-0.000347416392484242	0.271919705425909	-0.00146149898157327	0.547749134728674	-0.00142715679898911
cg25712088	10	531569	0.890133336148494	0.00240089581079049	0.0413843306638443	0.0139467013803905	0.547749484624799	0.00564537265735356
cg02310358	14	69446979	0.1831595494458	0.0181366456507737	0.675477571299891	-0.000939687463307979	0.547750066925799	0.00520197534712418
cg14661475	14	65481105	0.693124280502799	-0.0023025235407069	0.60002950261432	0.0031177714898325	0.54775180995262	0.00207842557906424
cg10771121	1	232853704	0.344270438553801	-0.00486649045631667	0.814803252379151	-0.00124689509076806	0.547752955419088	-0.00194017253325475
cg11146657	9	104069331	0.432538430539344	-0.00295349984375324	0.287169491791555	0.00442427668219366	0.547753203646973	0.00150126660578461
cg27627570	9	131183239	0.512319071452659	0.000913316624729554	0.668605204001436	0.000759541955603016	0.547754850243276	0.000837996917673692
cg06071824	6	76022192	0.872103981010354	0.00172468072484998	0.543601984879283	-0.00800104971596956	0.547757650087275	-0.00459964124269918
cg04431030	19	36464719	0.10069483099935	-0.019402075019056	0.0637268045796445	0.0178351323840111	0.547757656670137	0.00448388085554337
cg10059213	11	120800929	0.847779914074833	0.0014792515480324	0.491034402232478	-0.014446560488308	0.547759180754931	-0.00763489221556242
cg11459266	8	1183511	0.672149364160506	-0.00159540720087377	0.402900595597091	-0.00301175093948634	0.547761597287911	-0.0017239533153527
cg01947983	13	23985667	0.0176157698237921	-0.0177219966010656	0.0680675665871534	0.0265120101362353	0.547762844830781	0.00499436487081638
cg11328572	1	92981652	0.765733948758537	0.00168626973026666	0.2594279884045	-0.0114017499975746	0.547762983910028	-0.00598103957850268
cg11823654	15	65117936	0.69649963395704	-0.000322903124194514	0.685137514702597	-0.000488400805497399	0.547767242661117	-0.000596674024391051
cg19324313	1	14032204	0.74542620560346	-0.00220302097566741	0.662549159561208	-0.00241864679579816	0.547768439608338	-0.00365762434296513
cg16697428	18	8219503	0.449038043909345	-0.00410471741236155	0.861620861317162	-0.00083841912101945	0.547771964578754	-0.00222658770895992
cg22564340	1	204641677	0.328223125603635	-0.0092736361142379	0.155384955507304	0.0157286131205998	0.54777461699726	0.00459482838657117
cg24444671	8	27107358	0.990379847293521	0.000151380607120885	0.920916666958329	-0.000727339124951334	0.547774711710018	0.00425984871895174
cg25418381	7	74033976	0.372467241175035	0.0042711713704865	0.76906260648868	-0.00219583865830489	0.547780020055475	0.00258707893814488
cg14066715	19	21617943	0.402977306088897	0.0301882911073209	0.888822129755592	0.00509509142358699	0.547782725393928	0.0141284736179511
cg10147974	12	1759064	0.778459745362329	0.00306170567219254	0.0685806906293537	0.0106293259986181	0.547783084702086	0.00557878745345741
cg13755796	4	20253514	0.370780443506368	-0.00756038748839812	0.0280782765401865	0.00379704477675697	0.547783459363884	-0.00178031254319587
cg03891027	15	79199016	0.589759608190103	-0.00486414545216781	0.590901020313646	0.00296275666456996	0.547785731505008	-0.00322224893058215
cg26459904	1	64380706	0.36550468305979	-0.00613808516284555	0.712239104085709	0.00200133894059194	0.5477861663585	-0.00212226434552711
cg27488095	17	4675193	0.148640283986583	-0.00898563660821048	0.292725311847309	0.0115754219229936	0.547786319585552	0.00359966565220648
cg05218860	4	6422985	0.360615020072255	0.00487345650494276	0.183656365401602	-0.0105074658519592	0.54778731889913	-0.00267605985705045
cg05261411	19	1238398	0.343601376130199	0.00455924917340943	0.0514530083193775	-0.00772372786607038	0.547788329363719	-0.00399444260457669
cg04411393	9	133532576	0.903645147936731	0.00103490517751459	0.0900596181768326	-0.0095597767602113	0.547788656791659	-0.00270567732541517
cg26369413	17	1384382	0.250675511957995	-0.00865653468283869	0.290733081278985	0.00707378349524229	0.547789749058569	0.00305795957782507
cg01434179	16	23478869	0.443628181444177	0.00546086526769749	0.126807938140404	-0.0103781626254563	0.547789809053579	-0.00230504295434465
cg20191858	11	82693054	0.462907804336522	0.00636079722393524	0.808470039637849	-0.00191493911557771	0.547790946265694	0.00311224553623944
cg06081733	4	124476765	0.821689576226196	0.000937819346739528	0.902355844737675	-0.00145988858069983	0.547792926556817	-0.00415004828980461
cg11929489	5	112371198	0.174728195511668	0.00779293188517741	0.494500853653516	-0.00417089555063102	0.547793636490758	0.00305400498404654
cg09317211	11	95207136	0.62716480677365	0.00353769344951531	0.95512214653457	-0.00049751861259538	0.547793719245209	0.00285330451911988
cg23616707	4	6559902	0.989003577609808	-8.92298980635379e-05	0.328918220679699	0.00527851423900032	0.547794141604509	0.00232840974393134
cg14136372	9	139946201	0.96126389228504	-0.000390661338889229	0.757917045852361	0.0030528094156257	0.547794961352846	0.0033899219514173
cg24979161	14	94567367	0.388538711848762	-0.00413335547920305	0.246722347868235	-0.00657569166176987	0.547796683015368	-0.00205971540687484
cg24550696	7	30067680	0.862293321234526	0.000372587439178982	0.412968666456884	-0.00217500335399216	0.547798534696839	-0.00128755163654664
cg16904859	1	206849995	0.5201036464724	-0.00402040850171171	0.90821553821056	-0.000757642276374352	0.547800491342951	-0.00428390721856224
cg05555205	6	28397516	0.635372978430722	-0.00239930432578398	0.73598117746561	-0.000549347260216479	0.547803029107325	-0.00174267937251649
cg04172237	13	95355281	0.495190224171373	-0.00425030512041215	0.333218094213294	0.00151958267590691	0.547805427449161	-0.00345756368559894
cg02764898	X	16966893	0.0778661113744929	0.0149120460167099	0.842248667011237	-0.00333736134578975	0.547805485549653	0.00627711795633954
cg16967065	2	88742161	0.907076403270696	-0.00106931870300645	0.235702199384724	-0.00510117400678056	0.54780705341516	-0.00369122160570293
cg26603798	12	110252703	0.0462835098227151	-0.00514446330471687	0.28308109216126	0.0133349753643944	0.547807760082459	0.00384049003080551
cg07906726	6	159457395	0.214203613989987	-0.00795541743692319	0.512793016489587	-0.0117489200747508	0.54780796616374	-0.00658262722751328
cg17821137	19	18202059	0.0937110477054623	-0.0030235692318158	0.986982440984587	8.24546878759791e-05	0.547808406119032	-0.00171587647167402
cg10653607	11	69920054	0.946023282310343	-0.000394825803037853	0.184115287954423	0.00800292035416702	0.547814275968565	0.00237505408378417
cg00230407	4	927552	0.550980113659227	0.00288317173903477	0.40608865612	-0.0142879958050934	0.547814769851547	-0.0049721857954877
cg07753506	22	20877854	0.962087272646712	0.000165082563197612	0.497845783344842	0.00506805284374573	0.547820721616302	0.00302336079676771
cg18451173	10	101861489	0.95551407394198	-0.000478141295694387	0.936170070747581	0.000518014182988591	0.547820842838807	0.00291473418773111
cg12145308	19	52704128	0.505785747951281	0.00403332490632527	0.665021126157708	0.0130267107223919	0.547825666610654	0.00805707329219645
cg14885175	5	138720403	0.858132455690187	-0.00163246668432667	0.865251866443575	0.000922851277489269	0.547829379474704	-0.00372498736074168
cg04348975	12	94818483	0.446352059517731	-0.00412027544711757	0.549555945647291	-0.00645129549135827	0.547830004764546	-0.00331939960802328
cg16271911	15	36217634	0.532615481945381	-0.00387607415276568	0.305419468043201	0.00732632562446092	0.547833812776876	0.00299471583096702
cg10589745	11	130013887	0.765420053868754	-0.0041924478591072	0.0476516551349883	0.0160076044101082	0.54783751560846	0.003610004619622
cg13921918	13	95854612	0.483191554843518	0.00631239473636773	0.0925763676639145	-0.00897669177144495	0.547838478769899	-0.00473871584654439
cg09713047	2	163590090	0.387010958139865	0.00750624401994642	0.350641536497156	0.00896387306660529	0.547841288262312	0.00649033390891422
cg03997764	16	66968417	0.872512489014268	0.000284215946384795	0.607353870944522	-0.000732228433872768	0.547842103436888	-0.000611924326479067
cg07154944	14	55855938	0.50418153660949	0.0058774290765346	0.91486292756455	0.000679959421292553	0.547843383411915	0.00285515576407158
cg15070718	15	96876486	0.494780140593162	0.00172532627395701	0.619664302171677	0.000562084866339155	0.547843402725912	0.000844015113903772
cg01203457	22	50169267	0.933545306198692	0.000552227811687931	0.619122305852281	-0.0025342414034398	0.547844689426973	-0.0031067990419289
cg13821602	3	46875768	0.606839221069738	0.0041284367794914	0.425468657536906	-0.00225358628291616	0.547844914788636	0.0026326558888607
cg22043896	5	125307279	0.972474564491391	-0.000222478841045778	0.666980244358985	-0.00928540277259571	0.547845282703176	-0.00599411028995054
cg03256335	5	57159829	0.0249043416259854	-0.0201995039584385	0.968170209303728	0.000965273830488136	0.54785078230177	-0.00711625008584742
cg10191600	6	89391994	0.889263244608397	-0.00103363552540154	0.458745420248885	0.0121672967070902	0.547851825041176	0.00532516951564996
cg26619894	17	19249164	0.624148871943372	-0.00213646603315803	0.751418794622382	0.00230911312194082	0.54785218714324	0.00238865647277656
cg18500674	8	19095314	0.273438907951328	0.00616398994404145	0.0745509749671024	-0.0152055544336568	0.547852656035111	-0.00291727221617278
cg26289142	2	74875794	0.475320614080844	-0.00814949913007536	0.570164687763581	-0.00129294107918714	0.547854347029441	-0.00409625129742405
cg14229001	12	94132881	0.294909480443258	-0.011250229311984	0.581516317980007	0.00285241557413816	0.547860450145253	-0.00552343106750221
cg16853336	3	149396490	0.539064210886603	-0.00312340012733297	0.729135977640151	-0.00185855256388004	0.547862300482853	-0.00212548683895556
cg05545891	11	56113768	0.325336221597038	0.0200534162907106	0.965569118254943	-0.00082198089648791	0.547866813320888	0.00714174256184037
cg16424178	16	49889243	0.933497610181282	0.000443445669600972	0.83906406436431	-0.000787265967383044	0.547869340727168	-0.00139023617851281
cg00061573	1	161952927	0.126661443233099	-0.00852059975547374	0.733896919634736	-0.00316205168643421	0.547872428484455	-0.00592832847481916
cg19887750	18	47813174	0.566087171127708	-0.0074678430561208	0.402254325801926	-0.00263341641830358	0.547874340950168	-0.00569093117384123
cg04100243	3	39093194	0.624877573874578	0.000805910947368043	0.161450180401413	-0.00194208400898633	0.547878889864198	-0.000848622972527133
cg03378645	16	81659528	0.190044018254013	-0.00728430246240865	0.18779651342619	0.0187817734332048	0.547879938961124	0.00463808287900311
cg02613713	5	149677228	0.51152412284435	-0.00225387986790744	0.296158337272583	0.00327885458727542	0.547881739321634	0.00140490023828048
cg26307814	1	9787215	0.771382402417246	-0.00161659521446849	0.259002430105685	-0.00572470938574925	0.547888842787905	-0.00212481202749102
cg08570492	3	48595273	0.838313563370957	0.000749232698344808	0.64126048766354	-0.00170945286510415	0.547889899358325	-0.0016875567544085
cg10870347	5	25319332	0.700695717987774	-0.0028605425276871	0.222856323229536	0.00967560507427397	0.547890072939276	0.00314522004834544
cg11586318	X	48114462	0.347244661511424	-0.00657991075470562	0.148585703001982	0.00548997645848012	0.547894125622459	0.00270776656186253
cg18419045	6	32076147	0.85019833651166	0.00115299308673606	0.0948489174610744	0.00708261643804714	0.547896472958349	0.00343444583883041
cg02794962	8	98823401	0.263614155400664	0.00517295073055397	0.783719733698053	-0.00135671642318098	0.547901856469567	0.00195130401468091
cg12823748	12	62654080	0.757623142949976	-0.00142293424516423	0.677157947224506	-0.00160789225969285	0.547903658727523	-0.00174406281415149
cg01780345	10	106147097	0.10890921600047	0.0873574439391159	0.682320498703489	-0.0102642750111622	0.547905281516503	0.0167958766327548
cg07614050	10	101310991	0.11155362174148	-0.0156819990883811	0.935321256005083	0.000663787705474283	0.547905967741345	-0.00355804456030382
cg22408586	10	105471229	0.357919672677296	-0.00564121075741833	0.61336368777665	0.00345157836719948	0.547906393840044	0.00286704061710386
cg10988628	10	135160697	0.991962000630675	0.000126417217445997	0.250752911873112	0.0100682502590418	0.547906410458008	0.00474228054110551
cg19070462	3	107574196	0.663972108825891	0.00439154549000096	0.549321862234221	0.00686032661770727	0.547906637683684	0.00406107745036434
cg09174205	18	74155058	0.440960371917233	0.00363644839397351	0.327757933808128	-0.0229453142698648	0.547906797387799	-0.00812209297551696
cg04984039	7	54901239	0.942467999384579	-0.000461990786877431	0.145172079401667	-0.0130132847048994	0.547907035717718	-0.00349167696529342
cg03681689	17	7137997	0.865472992204547	0.00022704392420415	0.547120685421974	-0.00124984990126263	0.547909646667816	-0.000893515174957949
cg01066494	14	102231419	0.967646756183157	0.000207458610482669	0.142011526592713	0.00837698770220234	0.547911062123205	0.00212351045884723
cg25770176	10	91405685	0.169971200893242	0.0147169733584913	0.63091671940745	0.00131775110168042	0.547913283342161	0.00461063623605943
cg13621378	5	2638080	0.726707211378618	0.00399105513473217	0.204209001476535	0.00716064439351374	0.547914861607193	0.00391894740763911
cg19295314	6	1635640	0.609883529512582	0.00551839891336577	0.225727801176941	-0.0095541155133718	0.547915624824921	-0.00735668462482296
cg06680309	2	176031957	0.912130741058592	0.00028575985208896	0.153833910004854	-0.00330311298669895	0.547917098458414	-0.00169772582561701
cg26928720	8	26375300	0.0275558339116075	-0.0143876151942936	0.111631817959631	0.0106971086880627	0.547920082398883	0.00263160148379738
cg27647667	2	9516972	0.0705821992478953	0.0101842230583939	0.319675948525835	-0.00484493885259128	0.54792397018231	0.00204817646950405
cg07662988	6	44004688	0.914042700099374	-0.000966821518279936	0.507236415890773	-0.00893862224761518	0.547924356368043	-0.00544681230346573
cg25596796	8	29631814	0.448232172292339	-0.0035929327369667	0.738633455577113	-0.00216541198263886	0.547924691057218	-0.00405460603260876
cg03017418	7	150755335	0.631327282755399	-0.000842186725646674	0.940213348012861	-0.000195282255484835	0.547924986145014	-0.000779854351669094
cg05472398	17	25886248	0.626561131705366	-0.00512569730944769	0.882814389630631	-0.000953848517102353	0.547927408682276	-0.00628699184474887
cg20122645	10	128599008	0.447044958088048	-0.0032509666787166	0.2404933285446	0.00601882632238976	0.547931202199949	0.00191670340564398
cg21773079	X	107224121	0.109437571299309	-0.00816624960119858	0.962458119275274	0.000401392339627308	0.547934539853569	-0.00327187541859135
cg05992843	2	139179006	0.220811051036597	-0.0222486294298509	0.320189241763546	0.0366506866695163	0.547935801006683	0.010964349708831
cg10106407	11	66234251	0.767139545445405	0.000507970115194222	0.290797885572946	-0.0015939768702058	0.547938050786578	-0.000732754491010137
cg13215762	7	157338481	0.511269952262777	0.00471482954683928	0.260081580725697	-0.0166284982857956	0.547942879296314	-0.0046787697270145
cg23894058	19	51537828	0.292295984783721	-0.0161850189244592	0.012376730303052	0.0125794554106178	0.547943588075322	0.00520922232636705
cg19583111	X	13870295	0.830550392155271	-0.00239726988615666	0.317581531813697	0.00742900588292421	0.547943945949644	0.00413299914609816
cg01274753	16	605144	0.949826148010956	-0.00024183316876727	0.806772026271042	0.000684116186663709	0.547946811734742	0.00162716052021049
cg25377985	4	147867360	0.558943825124366	0.00150949041248432	0.225363823620798	-0.00423434754179962	0.547948271655924	-0.00160838249572782
cg15652751	4	108964998	0.621995792919914	0.00337328422608543	0.277175794546189	0.00537532329435568	0.547950232989195	0.00289797474890382
cg02914790	3	122605355	0.557565306784597	-0.00396366124686473	0.183765212944562	0.00678925368699881	0.547950372645746	0.00214465933787206
cg13452400	2	7006280	0.44850269783113	-0.000840514660527282	0.243198992249289	-0.00159753259174401	0.547950773382591	-0.000658373965963374
cg06178942	8	29120351	0.762316827264955	0.00477684786853157	0.451602311332128	0.0064203397372278	0.547952015032272	0.00400900515312406
cg20210558	12	130919225	0.984168266326492	-0.000108919977739661	0.15394694885641	0.00881331909737761	0.547952351136531	0.00287427505236339
cg24141663	1	203095747	0.63839135669494	-0.00404433710169053	0.522907931926187	-0.0042220238377974	0.547954974877132	-0.00406397385574267
cg21080297	22	22089368	0.401277029813335	-0.00357274720426339	0.892035947450115	0.000628047628748718	0.54796163719324	-0.00245570850646223
cg24301724	12	131617044	0.776669241077761	-0.00348386277533391	0.185119022605059	0.0144609911222016	0.547961923265635	0.00507192980782774
cg16432125	14	87542031	0.298141916058052	-0.016065514273297	0.398879834562793	0.0160971530900806	0.547964099031122	-0.00634789008752267
cg06708193	12	63124108	0.806172246528085	0.00127033415154805	0.216954490364685	0.00495255816336314	0.547965141948496	0.00196779270932741
cg08607440	1	54378530	0.295073835268086	0.00552590109887913	0.746520904192489	-0.00140897589361379	0.547965475158502	0.00216056893577396
cg26036114	2	43316752	0.26099506424001	-0.00827167235072336	0.923046313036744	-0.000747548251467984	0.547965742385645	-0.00370497327733495
cg06672661	11	17097975	0.300499536257911	0.00698564685338158	0.373619748201954	-0.0313269592036615	0.547966520931285	-0.00959922228100332
cg00881300	15	41219486	0.0821014890381065	0.00684345533681761	0.162747025430475	-0.0155651627641735	0.547967561683893	-0.00331183274657486
cg12334820	1	37124535	0.74486851965354	0.00348490871595423	0.097471137116252	0.00924312604810608	0.54796781544644	0.00367911438310238
cg14468077	9	112415415	0.556723627387701	-0.00416840041869598	0.607963994769601	0.0020312557649859	0.547971710541099	0.00286970204003045
cg26089664	16	85386224	0.111144743604244	-0.00933623895423497	0.686024888356046	-0.00183865160693287	0.547979594437489	-0.00218845178549565
cg05137756	17	4607598	0.434950747494303	-0.0022065046450482	0.753693967800457	0.000831399872717306	0.547980823160337	-0.00107966460579517
cg14175792	18	11742531	0.614573622736925	0.00417353917767826	0.723240373039599	0.00287719676329102	0.5479813941061	0.00310225035490068
cg26812990	1	181740532	0.735474921718251	-0.00204380830131022	0.348084544473835	-0.00442854604822311	0.547981777890384	-0.00213204681676466
cg26424517	4	2356795	0.955736573651923	0.000505787241286714	0.432852761697296	-0.00481511281351381	0.547982219126692	0.00365848195387643
cg25349472	5	172717714	0.332834354183713	-0.00974249019431264	0.634297772364344	0.0028163649547879	0.547987545158225	-0.00352403631457005
cg08521527	4	89814442	0.163131237319626	-0.0164981184209712	0.768350801445376	0.00178090331523384	0.547987689118683	-0.00463921077413858
cg01598284	3	127294617	0.231524912551658	0.00626753271982071	0.327347771141757	-0.0120426176791863	0.547988146556407	-0.00375362215740183
cg17109140	4	140374159	0.802772087213523	0.0013875672036488	0.761744327481179	-0.00193150716429379	0.547988772205614	-0.00288025955209112
cg19722949	5	156362978	0.84611084889214	0.000895323496330373	0.916812603536488	-0.000413506259066649	0.547989281572274	0.00176643513422242
cg24170343	X	19792142	0.493655345423439	-0.00940001591707928	0.295271207864463	0.0101943875570429	0.547990778820909	0.0050514317708885
cg07898949	17	30821957	0.654247430877736	0.00427343224157728	0.651993038534889	0.025879670131133	0.547991274724802	0.01539044995918
cg25156118	19	39799137	0.81413719473769	0.0011475423125253	0.333056613321546	-0.00648096498618594	0.547992087508788	-0.00282738145458276
cg16489125	7	65420944	0.0751569416730716	-0.0138760571794403	0.21546931499462	0.0104419339936614	0.547992096996838	-0.00320736098268595
cg21182407	6	3119541	0.483746653516485	0.003703120775474	0.347964887875426	-0.0060243448049958	0.547994668426943	-0.00347516765951363
cg04405960	10	47638040	0.178500943411638	0.0179857499147823	0.563408741485539	0.00408502088798659	0.547995298058466	0.00538455359349924
cg00122659	1	179801627	0.530430647965177	0.00846680640396539	0.616651315952266	0.00373150872384594	0.54799547874799	0.00545203934599526
cg13549673	6	138975950	0.875201724108822	0.0016206737050895	0.123469742823053	0.0136294239915889	0.547996755598107	0.00538659162455706
cg04069273	20	31340348	0.0757717448101599	0.0174981259329642	0.660268712920342	-0.00309197857055689	0.547997631936466	0.00424700593046251
cg27592318	9	100707064	0.802332498073244	-0.00118817379820688	0.424374403917095	-0.00445444353876486	0.547997827028381	-0.00203986803092554
cg06358792	1	184869940	0.510705672763862	0.00356898064950886	0.765944037913687	0.00141429735056203	0.548000210995991	0.00244447272636675
cg10802414	1	155252776	0.583671909151912	0.00385224694485785	0.355810581160587	-0.00708755314025866	0.548006500916504	-0.00311360995637042
cg00153622	15	21147039	0.921034918661785	0.00143831699886231	0.195883146019286	-0.00736932578895279	0.548006948471516	-0.00457826262701306
cg12150404	8	62724510	0.471370567483588	-0.00409466341707956	0.56984007129447	-0.00309452519972755	0.548008326815825	-0.00235949633494979
cg09936341	2	110380757	0.498112214620004	-0.00333149127431773	0.347642203575476	0.0052393500607099	0.548009242150523	0.0020392632458923
cg25826515	7	20784965	0.292828853429934	-0.00713269810146709	0.955970785608901	0.000725628899945386	0.548013627641139	-0.00405463051070366
cg06793849	5	167614881	0.138266381731951	0.00959000121644222	0.241576734756376	-0.00520234988601086	0.548016664848243	0.00219571683792949
cg20042693	7	4998897	0.303868887349572	0.00177855178597751	0.869981402044075	-0.000274954157867547	0.548017037816641	0.000652843046687841
cg24366797	17	55884705	0.787918950748113	-0.00281632015864284	0.749386567287811	-0.00359900940765834	0.54801714084357	-0.00433750378693036
cg05502081	16	58549679	0.583999246825703	0.00117184809497391	0.263665721773798	-0.00332716209654588	0.548019918045561	-0.000913353202818149
cg23654480	4	171009629	0.154766837279238	0.00787265554526188	0.392410895671307	-0.0269915711288794	0.54802070283236	-0.00840502894314487
cg24184022	7	55431084	0.665711384212123	0.0085632877857458	0.658391099533683	0.00232796741287418	0.548021815454704	0.00554306348744731
cg02402091	10	114135092	0.56817308513485	-0.00823263093084129	0.289545837125427	0.0079420551404271	0.54802278950401	-0.00413105274601579
cg06897363	12	12049446	0.951818330012947	0.000543392378957291	0.432782527307393	0.0197192939517485	0.548024986564408	0.0074865027907444
cg05832985	10	5565242	0.656914869234506	-0.00239656905151794	0.889543034319843	0.000818077133240675	0.548028353049362	0.00262597536778054
cg27463246	2	242524075	0.887581573477326	-0.000848543297566613	0.21459967252493	0.00920348471812453	0.548029284132003	0.00254223215123665
cg23151353	4	100867933	0.820630458111416	0.000390674696415796	0.203148165328744	0.00189003330429824	0.548032613636692	0.00069963614940653
cg26256154	1	76780549	0.816295246124475	0.00147509313377483	0.958674162466798	0.000206343266084231	0.548033701833942	0.00192100773135393
cg17269913	2	175435544	0.399954248425042	-0.00362193871603098	0.663014839905776	-0.00607556382160982	0.548035343516151	-0.00382162771635923
cg09644332	7	44106631	0.749617612266344	0.00212075534282415	0.655518773890935	0.00293472592236419	0.548035603920483	0.00271897856405091
cg18402166	17	62778279	0.287745546780738	0.00646983068558045	0.198537276324911	-0.0140647614789661	0.548036631136506	-0.00395024372401188
cg09095055	6	28321854	0.350936077194272	-0.00558438009072851	0.864476127147642	0.000813437368391821	0.548036640027196	-0.00205352013431516
cg19430780	19	38397004	0.630763696523072	0.00177888005484544	0.415650984664745	0.00154686856031766	0.548038041188522	0.00214127480676144
cg16700924	1	146552102	0.661982487437585	0.00335275115280774	0.677923271730353	-0.000909956341446754	0.548040050686246	-0.00222251032760286
cg21293934	18	14748230	0.878575399617499	0.00357810604412923	0.969014980387467	0.000110343829591993	0.548040477035632	-0.00618969528908
cg05869080	5	108666431	0.760415623729203	-0.00222952707843476	0.205036372889914	0.0115530789798682	0.548042803258486	0.00308094585747934
cg24731635	5	17219226	0.920012080331031	0.000369772514400386	0.0578453811742066	-0.00374126348492659	0.548042940447015	-0.00156584732104672
cg06599920	14	47121117	0.852635604415022	-0.000914355275169687	0.231375003146904	-0.00222696667155803	0.548043436906634	-0.00273135719553995
cg20609970	20	57765852	0.421598483998104	-0.00271333115874504	0.482471165091694	-0.00995606321379163	0.548043869614181	-0.00438513550653807
cg06601581	16	85404654	0.384774416583454	0.0107182668218559	0.36457287408646	0.00425792783192417	0.548044218032453	0.00425169602369149
cg11537479	11	82569394	0.650821001186248	-0.00274160798160566	0.951629551810764	0.000447273575172787	0.548046167363974	-0.00248827452196378
cg20287562	10	101889532	0.613246127426329	0.00501299755862153	0.560404348348578	-0.0143456122062959	0.548046690361126	-0.00876615384977592
cg00957698	4	121991345	0.813127421561083	-0.00309232500704165	0.299888061298859	-0.00399975601104931	0.548047429843212	-0.0028932964672824
cg04121692	6	21850725	0.0980154290860039	0.0127559994186224	0.22074388274556	-0.0322765772670667	0.548047801851885	-0.00682447728228555
cg14601280	12	122176592	0.804974081137121	0.00113443210347026	0.601185053999292	0.00243702355682026	0.548052567082455	0.00227803007978952
cg09272074	1	197062813	0.157192687517125	-0.0151575775158364	0.709412409635591	0.00188291787165994	0.548053572765473	-0.00379746585899626
cg10009287	6	46405367	0.728320670937133	-0.00326463947811875	0.490722560246907	0.00595084958979777	0.54805384352901	0.00389826264702502
cg11774227	14	23564985	0.147441502855183	-0.00479640647254294	0.68676078609534	0.00194800831009477	0.548054668657825	-0.00213902007870195
cg09728865	Y	6780027	0.359221108082584	-0.0167906187051732	0.292385429643179	-0.00305236686473629	0.548060228364916	-0.00619590168980355
cg26219069	14	90845668	0.928653087479795	0.000587502596971666	0.280143377025348	-0.0223154658250545	0.548060583727291	-0.00809917901746734
cg02398482	6	150266173	0.301777133142466	0.00589354522574497	0.603450910795313	0.00472931620976603	0.548060599022249	0.00373461384607243
cg14735779	14	101128417	0.211714894546709	-0.00666207869669126	0.878057273754449	0.000851366380783543	0.548063518283283	-0.00185097113818566
cg01133433	8	50822195	0.0912477126633483	0.00648881631574724	0.476536148375007	0.00348932520259269	0.548064321776278	0.00380892019007894
cg00178562	1	16966354	0.727077282043596	0.00204299104721546	0.227232304304567	-0.00638727517470512	0.54806854064645	-0.00207685325187145
cg04892391	12	105478345	0.547781895528207	-0.00341882675057424	0.670381790147375	0.0015335697248135	0.548070244488717	-0.00146216178324948
cg26895198	3	54916282	0.857387551455029	0.00113037907105818	0.418500682991238	0.00330788052780158	0.548070485605757	0.00217528563966332
cg25626375	8	133072269	0.42827179268617	0.0123898077671339	0.77682150550403	0.00490687551195498	0.54807093566555	0.00753300773479332
cg02280038	9	94124655	0.839445471087213	-0.000955543686703346	0.163121646022055	-0.00362063477494106	0.548073553737116	-0.00215343598787202
cg07389319	3	196368700	0.524340133220403	-0.00764377261992744	0.831075926058963	0.00095284702148118	0.548074758643157	-0.00477841266711627
cg00007221	1	43999020	0.55218731969357	0.0040187910901408	0.338602444402311	-0.0188858799487322	0.548075687432093	-0.00601046743821281
cg08600395	4	142635753	0.922654500700381	0.000830805236266349	0.248059689426019	0.00895641311909972	0.548076199742162	0.00271853362980027
cg08707135	17	33413689	0.483200697197247	-0.00317253547023891	0.49608555764689	0.00488438835497918	0.548076451467566	0.00247623113461064
cg01489416	19	36358613	0.302722495405394	0.00917028774349465	0.840094052931075	-0.00155206682684043	0.548078595294227	0.0035699751841804
cg01044025	3	151613372	0.0816753665290584	-0.021768579288738	0.81760283013675	0.00439437985459912	0.548083408279779	-0.00667204640308531
cg02061596	6	168351335	0.312657317485883	0.00767548397060793	0.104852929463695	-0.00875585409804982	0.548083716750406	-0.00273017725245141
cg12518648	3	182816225	0.544494109569009	-0.00518534514219604	0.869050258301415	0.000443167946401133	0.548086840420634	-0.0032427245233568
cg09890084	16	28178520	0.817686560611073	-0.00157601729491084	0.348072271112964	-0.00510367406624102	0.548088088722719	-0.00232758903154752
cg12442434	17	76662455	0.425231626375947	0.00257933672863041	0.615424604005993	0.00418850114956364	0.548092069800136	0.00248205610680911
cg03945941	14	52482750	0.997993079503949	-4.91605858219302e-05	0.895834728958051	0.00236312638065385	0.548099423626086	0.00750201541892402
cg07541312	19	47565457	0.574699363807138	-0.00295894008542316	0.24807576849262	0.00782538764903049	0.548102691889968	0.0025394510300835
cg25593914	12	121987578	0.546813933635555	0.00392277254449943	0.930468243867006	0.000496733562414969	0.548107047372353	0.00236583510090927
cg17599983	17	16216940	0.744876584374166	0.00283081359499716	0.165987049109426	-0.0127753797187942	0.548109653832299	-0.0038098565030779
cg10673431	1	152010110	0.957975660571747	-0.000462794669428323	0.489956033947214	0.00373000397979215	0.548110948983134	0.00320647641773759
cg17985510	15	39880909	0.321505134097576	0.0051673429977521	0.856320455056923	-0.000935815377906204	0.548116690958069	0.00193630948574011
cg01656547	21	47970842	0.51407820077272	-0.00285945738823296	0.700320062922162	-0.00167418583352424	0.548119309447384	-0.0034211581794948
cg04368067	6	159240283	0.991609850016167	5.74293096058785e-05	0.384586511502051	0.00461638362184909	0.548119872996586	0.00183529983202968
cg17216478	1	21616619	0.852500999173876	-0.000524184288250473	0.874116455713094	-0.000293392377904256	0.548120461945812	-0.000765322481553265
cg19646551	7	139754661	0.207319588383461	0.00616996623721825	0.898975713343678	-0.000766119865776493	0.548120648266297	0.00204204140735064
cg20639011	5	132657596	0.0193956320989874	-0.0177443139080844	0.216611174624264	0.00781706933508059	0.548126506359629	-0.00366053779325283
cg09318719	16	2075240	0.548626879272973	-0.00330967613951732	0.339265119451983	0.00872586866575537	0.548127522433181	0.00277606182522935
cg16806214	20	47471779	0.131296062115534	-0.0106146095299439	0.989010963150365	6.19424433423591e-05	0.548130305058573	-0.00254687641357947
cg25985031	15	60496947	0.469149268595381	-0.00652470428370229	0.782391781015557	-0.00917318183279189	0.548131574839392	-0.00973599160677421
cg08995327	16	66070379	0.582044742833956	0.00485416993802582	0.940712621173768	0.000590202873719132	0.548135369839781	0.00363200821576446
cg24026094	4	153177498	0.750518270324899	0.00284094288169057	0.322128361985809	0.00582425210423132	0.54813538314659	0.00346076121515213
cg16152954	14	21901071	0.518997424913254	0.00291636202922471	0.263490712418708	0.00451030560003021	0.548136394561467	0.00180626377876414
cg10249703	1	155025301	0.308727470692413	0.0101816409841477	0.356567981830622	-0.0160956368266534	0.548140166382687	-0.00619077368240481
cg06078493	2	148230318	0.261722250421162	-0.00949007846110745	0.187557744710626	0.00780153656316777	0.548140299374461	0.00271472768955014
cg15419183	19	35660584	0.57403871272967	0.0025722331228053	0.659148238137472	0.00224543866447204	0.548141791948531	0.00190474795063909
cg24683439	21	34914730	0.000523427664459205	0.00487210924667835	0.0924589660734507	-0.00252329531731831	0.548143492773049	0.000783901519638697
cg06827247	3	157261086	0.756312686605236	0.000762906681326549	0.170155602660268	-0.00195627294614352	0.548145266229723	-0.00107984095121716
cg11797908	X	153152594	0.118821526155373	0.011376996057128	0.212039349799084	-0.0225999333552443	0.548146696391334	-0.00576360528770217
cg02082408	5	94781869	0.469823991195546	-0.00578494664378957	0.337719433754845	0.0105215536462098	0.548148548653125	0.00333301401335761
cg04844267	4	1394941	0.202538397451514	-0.0223122301585172	0.987229832028269	-0.000263570043018295	0.548151110298918	-0.00673739081964482
cg17038116	1	155533405	0.443299843906997	-0.00101505277927209	0.999337064758403	1.1771188745798e-06	0.548164673494716	-0.000781612973166236
cg21367256	20	62795658	0.155060476515416	-0.0120863675502904	0.764189376809665	-0.00793793831344945	0.548167525673258	-0.00823654350333212
cg12654068	1	31366236	0.364149707099086	0.0083668002916588	0.490259841165566	0.0180692509292529	0.548172354815764	0.0085266587482257
cg17226534	10	118956913	0.849360972189008	-0.00112239023498886	0.348179838004153	0.00564844370221345	0.548174784411021	0.00242670180410534
cg17584333	19	9965095	0.866482304301256	0.000917047888387085	0.672057034867188	0.00336119938964516	0.548176017238802	0.00309403438956514
cg10587366	11	19548019	0.0668945041036826	-0.0164368771413283	0.493950642090672	0.00360750229569786	0.548177335900325	-0.00617075428190224
cg17155584	22	26165667	0.109160270945878	-0.0147393617854618	0.484462478202138	0.00439519214143567	0.548181863587626	-0.00391856540007755
cg06875456	5	179607800	0.827619387835339	0.00237040937318154	0.406279839209647	0.0136424234134064	0.54818331837309	0.00633542870172365
cg19704902	2	8445893	0.518679559444629	-0.00823357314067849	0.598324640565393	0.00298454371248901	0.548184775039743	-0.00444320591684231
cg10703692	6	132086847	0.374214439408867	0.00384222796265147	0.593987924531555	0.00230727857587533	0.548185208202935	0.0021994402428598
cg20747751	11	1087785	0.719157704604096	0.00928372009540431	0.894553215400887	-0.00464809420446939	0.548186916404998	0.0119392717632729
cg13097090	14	74815158	0.466460992587323	0.00339837116310235	0.982028572306049	0.00011995953968367	0.548192808438159	0.00227412609703183
cg17505757	17	5323140	0.25979348505442	0.00485793455043721	0.828282414708129	0.000880673751414364	0.54819610322781	0.00225044449675934
cg11331739	4	53734538	0.690617202058116	0.00131201786949256	0.762420376606293	-0.00152442954238047	0.548199899774739	-0.00205837384106099
cg26672202	11	77941180	0.83605518994768	-0.00359402627490149	0.513631348892492	-0.0114779793999096	0.548200228783402	-0.00643827648698623
cg24962297	3	61922417	0.76363436831721	0.00346827260602471	0.602597415601583	0.00333523628766783	0.548202495889867	0.00384253865136406
cg04315069	1	220981988	0.176048385478499	-0.00858247729934073	0.595326441518843	0.00273981597127914	0.548211796298977	-0.00220699947908093
cg11916282	15	65155476	0.39204723453684	-0.00532160321635697	0.845668341142087	-0.00118329209284995	0.548213634060429	-0.00233600609039608
cg16837525	21	38739074	0.63294706602538	-0.00121070673454777	0.107763443041755	0.00341011740318937	0.548215768153261	0.000915354135053812
cg02535219	16	11876908	0.938924460793455	0.000603693730069039	0.906777478531571	0.000644002348856907	0.548217261781089	-0.00382789274271252
cg11417973	6	28832160	0.127826735069832	0.00703716168263692	0.932531829825659	-0.000313366129190136	0.548221144720811	0.00205811050411035
cg06128054	11	95375726	0.0293810623153541	0.0120102136361196	0.688313407700437	0.00364974628215588	0.548221300712045	0.0065594728917717
cg18920423	10	23481389	0.957199006820013	-0.000130385826329451	0.354149739550149	0.00136082186948855	0.54822484340184	0.000984343691826668
cg01680288	17	3861575	0.188563238027759	0.00797553015386505	0.198565410073264	0.00660247837092576	0.548226032581461	0.00266505409866665
cg24873593	5	139944080	0.189917687707961	-0.00114917787891186	0.915672221436346	9.5729114324744e-05	0.548226035003238	-0.000485272352877005
cg18338863	6	114178495	0.674086209593632	0.000838408191295387	0.42422547710397	0.00200944008396072	0.54822743900038	0.00107165621608357
cg02342233	11	2386739	0.747550872817628	-0.00185947348229677	0.143591360592321	0.00660213143466416	0.54823170556687	0.00214051520532266
cg16691243	22	30348527	0.387494911752415	0.00680599046557263	0.780199948907332	-0.00181901650906869	0.548233558517641	0.00267442715201645
cg12332073	10	134604444	0.274552646309278	0.014508998300944	0.372003123025805	-0.00729220146276501	0.548234740594826	-0.00544606983478483
cg14248239	6	14067103	0.527578266992693	-0.00628804549225754	0.733755662288778	0.00276509548291728	0.548235008437126	-0.00436891990182417
cg04981737	12	54383434	0.773299801488376	0.00354272619049708	0.557318940686339	-0.0241928751596267	0.548235512418503	-0.0131094630205395
cg16435511	2	86452841	0.17495028434725	-0.00638402789215278	0.414657071148274	0.00431287576289497	0.548238566310221	-0.00252259785257516
cg14758596	14	102302575	0.697762293981853	-0.00307748425598946	0.561335011912647	0.00484762071587812	0.548246103873497	0.0034509564165046
cg01248567	13	44241656	0.340602093857241	-0.0085009698873762	0.42864960098161	0.0164089900776571	0.548246919424341	0.00605496133914098
cg24206256	5	162930188	0.755447382305303	-0.000707629795494773	0.691086669656417	-0.00169064270993381	0.548247780828137	-0.00161242148720235
cg10710569	2	231283552	0.795998437656067	-0.00297583747440225	0.914140482300583	-0.000492039402713401	0.548256809195305	-0.00554137946733895
cg05584070	13	111329221	0.393272419338079	0.0110260951525703	0.994895574386393	4.78823258675738e-05	0.548257289407668	0.00437997126966411
cg06035798	4	55899994	0.483276460087839	-0.00641442383660444	0.947853700290159	-0.000614775617526566	0.548258491169779	-0.00370151397280698
cg12498580	12	7070732	0.911855247787019	0.000458612875839976	0.348366039832673	0.00544212143405456	0.54825879100337	0.00326679107222886
cg07426848	1	153521712	0.985354016272379	9.75356082855945e-05	0.122910610064205	-0.00703716798003409	0.54826433043846	-0.00265192290926611
cg23658355	8	75179447	0.705545740863867	-0.00165353435156689	0.195240095666696	0.00651943986021753	0.548265183692583	0.00214704677980196
cg23181800	1	243958230	0.780791095874008	-0.00122749580102182	0.741781989803771	-0.0029413964068126	0.548265276430441	-0.00302837723675152
cg03403956	2	11765377	0.382503673053125	-0.00466719539000868	0.835136241464536	-0.00111425905226159	0.548265867822871	-0.00220353070406446
cg13853046	17	56603735	0.890526755591618	0.0016281893821185	0.953113213568183	-0.00084208388868701	0.548267702955545	0.00556482105015358
cg26148059	6	33256755	0.966666307248399	-0.000106255199826465	0.33996556165651	0.00239609441535212	0.548268377420793	0.00108175013043707
cg08319756	2	1357410	0.133636535150721	-0.0227300958863855	0.343972964159553	0.0348351449111114	0.548268623366672	0.0104758867063164
cg21308336	21	47421319	0.385498542707408	-0.00301782526580909	0.0508582416426462	0.00430939610879813	0.548272144840409	0.00147661765930842
cg11113607	4	108969808	0.708277996001346	0.00280938971998767	0.345139034378947	-0.00775808650811024	0.548280493138949	-0.00345176124196241
cg09199848	21	33750733	0.51897183626973	0.00320627562419363	0.242205000604327	0.00490716471311485	0.548282181053499	0.00228971745096317
cg22494907	12	16506341	0.716080794035582	0.00324706913026253	0.241124088585383	-0.00906706300885152	0.548283004112034	-0.00327792074206508
cg25190151	7	21463675	0.899352587454993	0.000611570984496381	0.73230270022341	0.00268716919770836	0.548283825052637	0.00209097731326119
cg27380915	7	12796513	0.927031765544453	-0.00135712530168994	0.712773470846437	-0.00314765424312842	0.548284531423031	-0.00592607990221529
cg08054038	19	45348674	0.718283712899485	0.00340814134451194	0.310124375931752	0.00719864999989301	0.548286202014379	0.00311100935082018
cg16527167	3	125874325	0.780516714077474	-0.00124682270593377	0.405643743430197	0.00829276878832559	0.548287226426249	0.00331428311679398
cg26867081	22	23605560	0.317837788538989	0.00522296983159606	0.850976253940655	0.00513308433378135	0.548289458374515	0.00826922824720918
cg06762527	X	154033810	0.796071855961815	0.000651153006943612	0.480345602015691	-0.00145597231980277	0.548292591141049	-0.000777254810014619
cg21633533	14	69387965	0.733534729314244	-0.00266473171820802	0.328089856309962	0.00503554476903453	0.548295825790396	0.00235901816637077
cg26405128	3	31655265	0.3495952785228	-0.00590778460799572	0.161481240132405	0.00807884233844556	0.548296788115912	0.00256645435920793
cg16708178	14	103371507	0.285647600992992	0.00562212836721162	0.952093646443784	0.000481531445683952	0.548297010161601	0.00263471628389971
cg16112702	2	218282920	0.559464689238204	-0.00502786069767517	0.69126508374027	-0.00282215414606861	0.548297044848704	-0.00325404726299186
cg21091197	14	100141933	0.909137647656635	-0.0012770451630105	0.272394391315163	-0.0127333187010198	0.548297236408943	-0.00455166779028781
cg24061761	1	246844422	0.956557708423403	0.000271957707461181	0.356615971682393	-0.00544641097838807	0.548300032088401	-0.00197796114273958
cg11908531	7	144100630	0.952504032741264	0.000210225430791939	0.339939854251782	0.00255681184242651	0.548300301031242	0.00177238799487559
cg26919780	5	143200155	0.0736253459253617	-0.0201511351744835	0.920568875238283	0.00151628556864459	0.548300542823271	-0.00620503325661259
cg27135057	3	71565039	0.846437782903728	0.002315806167315	0.0555988021809522	-0.0134991724103961	0.5483026216368	-0.00636921035329617
cg12251828	7	142560197	0.984301971298574	0.000141290708754712	0.510313702530904	0.00465820214021063	0.548303110697179	0.00389115367575663
cg15528793	4	152116989	0.156152046684536	-0.0190023360417981	0.318764207064521	0.0300621963937156	0.548303706865582	0.00834158609437869
cg22730988	8	130853794	0.656359727123017	0.00211683410683847	0.674092412032298	0.0024765257261533	0.548303980597849	0.00244779343752411
cg07849409	16	66684982	0.353172239735075	0.0022638825127889	0.523001339511957	-0.0261328776316046	0.548304380662806	-0.0121504853490849
cg23646155	17	36483463	0.490384560042521	-0.00456214768662091	0.406891521789042	-0.00676777628018956	0.548304532874555	-0.00358422940384423
cg03565410	7	135375465	0.951529368939113	0.000293141664179257	0.927508711961244	-0.000377091079339065	0.548307097588696	-0.00164453008668021
cg27598107	2	102759782	0.0660972662075912	0.0324417744458548	0.287918900656084	-0.0100500080847706	0.548310639899994	0.00737903043430535
cg19619586	3	35570421	0.521236502846056	-0.00590804787173544	0.0627368503223493	-0.0197664561447816	0.548312776943822	-0.00602732991973797
cg08510096	15	91202958	0.63522883383509	-0.00431702148361127	0.187949844943706	0.00868180557804695	0.548312862004255	0.00322328336922935
cg01214175	5	125695473	0.674061516423771	0.00269232910322158	0.548558693040722	0.0073767582156207	0.54831426345046	0.00449596055147098
cg07034269	2	128848528	0.611480939920483	0.000920449533460066	0.529195472707821	-0.00197550760001057	0.54831570097367	-0.00163905475657839
cg26506007	17	41939449	0.58390216866483	-0.00283477320075801	0.231448113893221	-0.00470803158256865	0.548316075741512	-0.00274294267627034
cg07816687	16	67197186	0.237116310240803	0.00542263114313653	0.860738072647904	0.000825232125960394	0.548316086758474	0.00164885115590476
cg20471612	X	109763373	0.152685309595894	0.0142159272501581	0.798240438158095	0.009143595966894	0.548319114563239	0.01065646280113
cg25404263	13	111214192	0.871577514240139	-0.000431855545378887	0.907267366307379	-0.000416208271796854	0.548319670324603	-0.0012259412147909
cg13955656	22	34187932	0.375541085565697	-0.0110559649633804	0.199112608574467	0.0104513690435734	0.548320816580835	0.0034891766747245
cg27524944	6	140295369	0.25606035455129	0.0162417311690498	0.863127636506843	0.00308813751740334	0.548321234505913	0.0059512931538504
cg25792389	10	63367132	0.752577819055303	0.00405088012574861	0.462805314962268	0.0138789576212498	0.548323551310378	0.00585219395127789
cg12709030	12	88536575	0.815083965560433	0.000603055244671574	0.642604937111513	0.00128497827070869	0.548323697187706	0.00101026377382079
cg04611284	1	111727959	0.737677302250852	-0.00593042175506611	0.242611673479558	0.0304755696275629	0.548324258257033	0.00816495610631014
cg13358873	2	69271042	0.365208017722689	-0.0106304574261792	0.125710841090314	0.00652958225943767	0.54832517710097	-0.0055101547767267
cg16970702	2	38978664	0.61499420108147	-0.00118596109092456	0.758936656671138	-0.000656532799241236	0.548326558522409	-0.00125789347771236
cg00095333	17	70172535	0.919915476375454	0.000698749306081593	0.972527835399017	-0.000171553510877777	0.548326635157336	0.00227233970820754
cg07715497	16	63968522	0.557477228941496	-0.00392601795336449	0.787823725558837	-0.00625079874762308	0.548327302722719	-0.00735346123769841
cg22496559	3	196065318	0.645666168089151	-0.00312643972151358	0.231071705215762	0.00196027690927556	0.548327572205278	0.00314707611273626
cg24629972	8	43147439	0.982424406129194	0.000324760607758637	0.342995257647089	-0.0102067217744227	0.548331660970664	-0.00459217805900162
cg25522143	13	95071712	0.570631891782585	-0.0025350750923398	0.300060316383767	0.0120240855682665	0.548333480678141	0.00387755464921113
cg07773344	6	23532383	0.844186226280293	-0.00125673137117832	0.712061476948597	0.00177718553053681	0.548333842593933	0.00238142139228525
cg04427952	8	60173281	0.924361923783004	-0.000735804107249024	0.673673601939041	-0.0123114816488041	0.548334127901918	-0.00739154645353871
cg26325430	13	33639059	0.329975366804029	0.00811313644238811	0.873532453752539	0.000673069512628127	0.548335569720999	0.00231747573891153
cg27261494	6	74104097	0.684970334776835	-0.00325187820482776	0.544543742199503	-0.00440695860589376	0.548338864646856	-0.00410775891778493
cg24136431	19	47016623	0.416607948558053	-0.0127703719522956	0.836750307868323	-0.00590575520022464	0.548340463821909	-0.0101820665206444
cg11607196	20	44572160	0.499870304415912	-0.00311348737189912	0.426110541091828	0.00453196960748167	0.548342911192179	0.00215252395195655
cg27529520	1	17438729	0.898819662702717	0.00143443721190602	0.276637523364761	0.0108851365521695	0.548343007581063	0.00494948016566505
cg03205160	17	64421543	0.899535839832673	0.000682998097672903	0.72295847444776	-0.00170254437841762	0.548345071849016	-0.00235639137758174
cg11529590	3	40351923	0.878741785106268	0.000350254760045052	0.17960033424861	-0.00321561588139337	0.548350520256172	-0.00121414988755923
cg09983701	5	66677169	0.632665006880925	0.00227031166512594	0.123973406539761	-0.00892712215500283	0.548350596280553	-0.00213818440539349
cg08410996	5	76373022	0.542905153167156	-0.00381602464718022	0.603801439145709	-0.00320074375353088	0.548352605300046	-0.00304866223126618
cg16555761	1	38455748	0.588079642100276	0.000873991714476294	0.669081415074484	0.000674732121389766	0.548354449859997	0.000794933824285719
cg11196384	14	76372603	0.577974422036543	-0.00357709301351112	0.371797336874753	-0.0064929491513154	0.548356349554602	-0.00339126046869742
cg24871877	17	58638402	0.535022522397564	-0.00383568120433461	0.193870773059446	-0.00811509000550725	0.548356893191106	-0.00391843943904191
cg23657482	18	45102036	0.788652283173881	-0.00340205492782443	0.887109081226225	0.000711571762773198	0.548360493126445	-0.00426960199430635
cg10950931	2	190617430	0.60393857549144	-0.00325995671636885	0.291767658495221	0.0102955434864886	0.548364056051103	0.00295794405128942
cg02596779	5	179496893	0.963015419586783	-0.00019430297562326	0.363239895907894	-0.00602902031326872	0.54836663450565	-0.00398214158294529
cg03038213	10	103579842	0.340461624014852	0.00524795405441025	0.295809068169247	-0.0132595277340935	0.548367878321406	-0.00355129780801341
cg19172265	X	102001935	0.284695321556937	0.0063774945902555	0.95427251664777	-0.000255735886241125	0.548372806436681	0.00235425992714329
cg17474785	3	160936577	0.425827489939387	-0.010238468212278	0.263456520205331	0.0307097364935108	0.548375375846644	0.00858366076173912
cg06251791	17	37402712	0.970125941582192	0.000801484619937871	0.280577522211982	-0.0242701322559834	0.548375917247854	-0.00868206198991951
cg27369286	16	31469821	0.447771088000755	-0.00233351711621616	0.925408516137291	-0.000273549985395591	0.548376070943077	-0.00113311910444711
cg04687273	3	13382712	0.674411943882296	-0.00185517849398789	0.41455990371452	0.00410822377177413	0.54837977277186	0.00190829054039423
cg24460489	2	120299462	0.720835122942281	-0.00173892171268545	0.347745628377188	-0.00447669404508489	0.548380490484182	-0.00193112562510447
cg26519184	21	43237089	0.349136664974521	0.00865987330578983	0.548439403655998	0.00155003850468834	0.548383929430858	0.00356840789770887
cg27614534	18	56296496	0.569710999201196	0.00351752440337069	0.783970822184968	-0.00173285257095772	0.548384711245174	0.00239832328255514
cg25888918	X	38466530	0.591691603899967	-0.00329737658443411	0.922206496788996	-0.00239134437588632	0.54838640439116	-0.00655982839504257
cg09821697	15	58585034	0.139667602442154	-0.0088707051464296	0.847688428684548	-0.00230161191707672	0.548387428041652	-0.00396828465075527
cg16087382	5	6605116	0.269822469531137	0.00715533591896519	0.9752031071995	-0.000214937762538062	0.54838782250197	0.00333256396676108
cg14141517	6	33538979	0.481502496473017	0.00477055688649937	0.68279126601073	0.00328422394632803	0.548388047857225	0.00366117220099363
cg00225765	4	5052464	0.871766127199319	0.000309857351361799	0.0160951216057082	-0.00353063744387791	0.54838876008227	-0.00128605276060638
cg18666492	5	22242842	0.109369542499608	-0.0174422352515359	0.143510807890018	0.0281306308067567	0.548389777160976	0.00526139570061581
cg07657920	20	38217144	0.743933919587805	0.0018129628093579	0.541044489669371	0.00567453589920834	0.54839044349694	0.00322333765424759
cg22577958	X	10166477	0.172860162036289	0.0196824588493249	0.779907157691736	0.0021863496434548	0.548390887885599	0.00622917095071963
cg11464464	5	68513891	0.301469621400055	-0.00242281641050574	0.981837371545715	-5.88434182851258e-05	0.548391261794242	-0.00111545754183817
cg26974415	17	80787148	0.48068053166832	0.00240949125279616	0.601268234433129	-0.00879678370678148	0.548392598316432	-0.00464720414311003
cg11063167	22	36877697	0.215780052302669	-0.00507585306958101	0.667291149859477	0.00152408773211452	0.548392750887661	-0.00186418351262754
cg18349159	1	199036394	0.487827215147207	-0.00472368858437214	0.317187281512423	0.00872399038182655	0.54839437914781	0.00298650774193839
cg12351749	17	79062439	0.850788715829666	0.00104308793730464	0.752914910962699	0.00216299307343179	0.548395213834891	0.00237714796819768
cg08142973	12	49946069	0.655097998800255	-0.00341388351031538	0.99023598658067	5.67624967167925e-05	0.548396242773418	-0.00366491136016703
cg01848203	20	60275399	0.987382480166152	-8.83507446694006e-05	0.620424568608421	0.00328421564613732	0.548396747698355	0.00273179542302239
cg01543326	15	93183366	0.601324787478607	0.00326181876527264	0.479175480033784	0.00387407257564931	0.548398024839508	0.00210732630781681
cg08330132	16	29232139	0.133909364038328	-0.0189791745592196	0.700094076191632	0.00474715922714405	0.548398945279942	-0.00434425598634783
cg01590112	9	104117783	0.901109999280341	-0.00068676000872962	0.6926259630273	0.0016566636957121	0.548400434551571	0.00204914727481015
cg26785617	17	26219967	0.571562744233425	0.00164397905301144	0.0622994685381867	-0.00263238566326276	0.548405093743253	-0.000981562060674824
cg09775570	10	114543611	0.775022611724573	0.00122378206766334	0.359160608187467	-0.00416717483693778	0.548406696854088	-0.00177948112670624
cg24306945	9	129885084	0.153772240089501	0.00743782494648621	0.920498987949442	0.000445483232944731	0.548407394111424	0.0020475783632932
cg02002972	8	41315642	0.513675887161415	-0.00513182059236753	0.743568457420874	-0.00192427005762521	0.548411591439504	-0.00314651241304668
cg06341457	19	13509575	0.044446262086169	-0.026416095423139	0.296359346733023	0.0123307426611735	0.548412634497424	-0.00531340514836342
cg05487345	2	237657127	0.138062460812417	-0.0125370465376333	0.410681207448146	0.00518922473706784	0.548415228601036	-0.00484371476211765
cg11060943	11	45778063	0.626215064991987	-0.00709642282000045	0.205876843023152	0.01039082245221	0.548416202445814	0.00452894208168132
cg14258623	6	1384591	0.869895274528445	0.00053089185734938	0.410542157595579	0.00124540735180103	0.54841753803864	0.000939462101012202
cg22063434	4	174427529	0.526943530204586	0.0044009098824055	0.95662298090944	-0.000168271337135396	0.548417727319495	0.00299537424166595
cg09178900	6	127586433	0.884591469548547	-0.000867815336886332	0.672553418067457	-0.00976388832521221	0.548420128126566	-0.00640752378664321
cg21919719	11	1446802	0.974588700164029	0.000527522257335717	0.415965642732776	0.00671063206648268	0.548421629288274	0.00592325676014027
cg24199203	19	3387811	0.0330226721207534	0.022097893236153	0.268014426015607	-0.00662303016486601	0.548422310289623	0.00395817702671849
cg13788341	4	185806687	0.728405134869677	-0.00368350644289204	0.635380804495439	-0.00570114546392063	0.548422959975759	-0.00429248879309982
cg19224249	19	55574677	0.629794692105438	-0.000721578896003407	0.234569118076013	0.00180696420418645	0.548425324267671	0.000798953731736984
cg24781804	4	72118736	0.406455670321933	-0.00644782218483064	0.276249371460008	0.00951966513918669	0.548429184071141	0.00307005476905302
cg13826247	12	54424203	0.176813438485621	0.0222686360107531	0.476196828878462	-0.00121069185724885	0.548429443553967	0.00489015025046888
cg24740348	2	113300831	0.771949275329716	-0.000537665241584381	0.417183341159112	-0.00323936799509941	0.54843226755903	-0.00146585874493336
cg10190808	5	149829522	0.654146214640003	0.00105844170509898	0.233781957004644	0.00222833321055938	0.548434445180508	0.000889728980343354
cg02973178	11	10388914	0.311761254758639	-0.00875609930191488	0.487409978016381	-0.00309649663732517	0.548439626808691	-0.00328132255013707
cg04355617	4	155703429	0.233629043441395	0.00891533685315346	0.731890334019417	0.000990776263319312	0.548444044149445	0.00340034764359905
cg25813319	4	48580726	0.24256692156521	-0.00672800209648553	0.792561110685371	0.00359607223868998	0.548445758758192	-0.00417374527792893
cg16645828	7	100483871	0.79404482393029	0.00164534416074053	0.579189704431811	0.0036158288100365	0.548446020895188	0.00286267036572259
cg19269807	8	140718385	0.804139568690707	-0.000593821908917336	0.221323074118224	-0.00186424864371668	0.548446037581427	-0.0017829201335691
cg04665588	17	14243776	0.539775597861415	0.00407183468874674	0.227155723240239	-0.00855144524884971	0.548446521637545	-0.00256327408812217
cg22843712	8	1992555	0.579827586449606	0.00632335450183776	0.472900102928298	0.00728463481500032	0.548448013443864	0.00595802678532504
cg07373212	3	126577851	0.779440975303351	-0.00157686703839241	0.624236628563052	0.00207882136877699	0.548448617519969	0.00221486918100829
cg11574850	5	102823676	0.863752952325734	-0.00188226624693197	0.344563748781244	0.0072284095211029	0.548449949193931	0.00363825275007987
cg26785220	3	23792669	0.360789581211965	-0.00883030473528746	0.683966804282977	0.00536054829618866	0.548450513978279	-0.00537617664381735
cg09363443	2	102758946	0.856219649047017	-0.00195905830828175	0.23330083856585	-0.00387906955792566	0.548460303228942	-0.00364534164543695
cg03115831	7	117371743	0.846807696981387	-0.00139756267503404	0.302122977125093	0.0201600774677331	0.548460406879968	0.00689124439342841
cg07320496	5	160280697	0.0769362464508206	-0.0222294197468119	0.156810733875223	0.0248045621001546	0.548460450620795	0.0059813824586154
cg07930578	15	41806588	0.65596784286752	0.00337437413981604	0.338224695903874	-0.0103471216798409	0.548461069490421	-0.00508986452647446
cg19337748	2	65623624	0.480490835042291	0.00658198052094599	0.747466579440956	-0.00188075716533321	0.548461247615603	0.00362470421560753
cg07915981	1	212635804	0.493542406294456	-0.00846817919615399	0.535102757746054	-0.00448860500471894	0.548462569693152	-0.00522647516111907
cg04823796	9	139948927	0.134719863835072	0.00820212243905466	0.43055554681056	-0.0055011236353078	0.548463390082319	-0.00347030087918564
cg08073652	6	43418057	0.828564812703268	0.000969918399539134	0.718345819899002	0.00255908374278239	0.548466963908017	0.00220464997230904
cg03721705	6	15517467	0.626789830756785	0.00264172531521792	0.457285606885471	0.00413223353006567	0.548467533126062	0.00275240829494732
cg19552836	18	24000813	0.113654531429288	0.0121867693376583	0.642774940033694	-0.00289271505346466	0.54846910450226	0.00325401471615421
cg04950204	2	10425713	0.0639999161386902	-0.00794464954202981	0.813982746827178	-0.0015775496976244	0.548471819325483	-0.00423190669584461
cg15698545	11	86383723	0.235019774073345	0.0207917428687744	0.454698479919867	-0.00146536029754898	0.548471947973591	0.00484654483629682
cg18257689	4	84206016	0.56416448043608	-0.00130644250656068	0.503966865150402	-0.00170359886401302	0.548473989234669	-0.00140164261730011
cg06172906	17	41210	0.854005544701894	0.0018570677290368	0.443873726256267	-0.00930280329244454	0.54847459306957	-0.00646056585797787
cg05200040	15	101143136	0.995173915786872	-2.20584212317004e-05	0.482263390754142	-0.00320182643973407	0.548475558948947	-0.00222817451302156
cg27197524	12	133249278	0.491824155961162	-0.00109092866164322	0.511827607273982	-0.000963213198995006	0.54847574426508	-0.000652827430571304
cg24964601	10	63662160	0.52835579122627	-0.00481795852162733	0.959828175612856	0.000341056519025132	0.548477098146096	-0.00237885712348115
cg25758859	21	34733262	0.474027128711353	-0.00618775072667353	0.905198390199117	-0.0020546038727133	0.548478209114268	-0.00623438713131904
cg02980737	9	84145002	0.245150808822906	-0.00974418484875673	0.268895223355979	0.00772765431181339	0.548482815605551	-0.00445219394177914
cg00434886	17	70513207	0.659217173568836	0.00487418163318385	0.290375058773505	0.00789569341420004	0.548487667950964	0.00618130945416719
cg10045137	2	25383940	0.57434815142385	-0.0096509929301465	0.820520925996677	-0.00118166487324964	0.548488160606912	-0.00440259911045803
cg19325180	5	80410763	0.789247683366085	-0.00143226770874749	0.802263102794574	0.00145353220327854	0.548491710586916	0.00222534458360713
cg09409340	18	71708437	0.222798068122227	0.00964562864731097	0.854475384929973	0.00182531378603624	0.548493443925339	0.00525440699803992
cg05692746	2	100937584	0.783584249704428	0.00341644404812786	0.595548239077022	0.000925432628687592	0.548493919712916	0.00425480728766296
cg13275679	17	73151149	0.438292906894029	0.00791052577946099	0.191315534513499	-0.0147434818610301	0.548496862336452	-0.0035317992674039
cg10144055	2	43133359	0.430980882077813	-0.00462455647807953	0.892816928072514	-0.000655348200113608	0.548497078804063	-0.0055024972490844
cg27448447	15	72093348	0.827017454754794	0.00177052143070634	0.319305839456238	-0.00805697420503428	0.54849750359176	-0.00325794196292299
cg06024806	1	183605170	0.734722230587779	0.000782607889358544	0.374986003607918	-0.00217458498354801	0.548500138094002	-0.000931396027291689
cg11499347	19	49639927	0.127979139024323	0.00996489242877074	0.250830669961485	-0.0209737911962929	0.548500167483157	-0.00563538696424516
cg14387040	16	71239037	0.750989183760883	-0.00211842264630068	0.782140222542957	-0.00118242268091484	0.548503018464647	-0.00201083168480805
cg20546893	X	51149573	0.597585358815243	-0.00469259866340703	0.192816731321137	-0.00364676666192297	0.54850426185257	-0.00304686224598619
cg18792984	6	41302704	0.941993079665341	0.000524079203453986	0.273104266505853	0.00575200358894653	0.548506285134527	0.00269944944214728
cg12054851	19	49977286	0.284519678853758	-0.0015000515740909	0.608918575604414	-0.0104092131026416	0.548509593858503	-0.00628518711059369
cg15892865	2	11776726	0.0242694946343818	-0.0150828191477577	0.386393889221654	0.00452935702989545	0.548512460294391	-0.0025286481933495
cg13293266	2	118591684	0.248479119448146	-0.0103327269163451	0.776238376186201	-0.00801420680173735	0.548516930835025	-0.00782656282502022
cg04513038	2	242136119	0.788378672865771	0.00152022052525249	0.247596647757441	0.00350617521532817	0.548518648988684	0.00235863769552246
cg17596142	1	204092794	0.979418924470981	-0.000122798117984546	0.991521628065729	4.67158461804972e-05	0.548518706753237	0.00209621650892946
cg12120261	5	125898727	0.233885551633598	-0.0179642242519144	0.164932243501059	0.0239171907667851	0.548519970220836	0.00641593791657469
cg11278262	1	155146720	0.761154828310869	-0.000798446960794384	0.632853033218733	-0.00143168103102161	0.548521983258108	-0.00134289037364851
cg08383063	13	48877434	0.788657004665553	0.000523386599374451	0.587297722444956	-0.00239439970593337	0.548526113574236	-0.00134019545385411
cg03457472	7	3339766	0.783565572311553	-0.00358334841900972	0.0900648498367194	-0.00359934247942923	0.548528443052766	-0.00402487079399382
cg00486113	6	31105711	0.254949795973693	0.0101778373708633	0.462952107686622	0.00234006852140788	0.548531836334716	0.00356056472671922
cg11328838	3	171495665	0.16490403543221	-0.00828838866146054	0.389540113780948	0.00366228310197584	0.548533529406288	-0.00622934303038001
cg02839268	3	27764181	0.248708599133437	-0.00229551214154246	0.679347728723144	-0.00098898273409448	0.548533910944098	-0.00126911853101297
cg09560488	8	107295414	0.252258992808794	-0.0123289402615762	0.804297602091499	0.00138185223732101	0.548534156581613	-0.00408917823651363
cg13254330	6	31749338	0.510233974688028	0.0039554821815518	0.947588747995532	-0.000428673648556275	0.548534475482025	0.00254260909091939
cg09663204	5	90676606	0.103534626405056	-0.00242140305463516	0.886732277729652	-0.000264663453286581	0.548537867295307	-0.000976091665332846
cg24718833	18	8116427	0.63235605685302	-0.00459842461181072	0.458796431046795	-0.00554235307043078	0.5485392522904	-0.00343286979530718
cg02098378	2	124584426	0.962022491464992	-0.00016664076995728	0.415795154517503	-0.0165149230877413	0.548540229313802	-0.00661618161928364
cg02600978	6	30166754	0.960808911841616	-0.000309744061947979	0.727114133521215	-0.00327075553487107	0.548540885471482	-0.00316352410967995
cg13364082	10	46994040	0.675243285526992	0.00288336327228961	0.263896947685927	-0.0161000224589905	0.548542738220484	-0.00453003515852408
cg06322185	8	107951960	0.556125905003224	-0.00775746765320987	0.385163572896196	-0.00439339594634186	0.548544352264231	-0.00549804216414502
cg19536118	14	88212604	0.522664798975989	-0.00288318085606276	0.404408572108131	0.00430645508220896	0.548548477983664	0.00206638138400649
cg10080386	9	71320466	0.628789669175648	0.0014812449467734	0.633463184170326	0.0011621694019155	0.548553101339339	0.000924608443203593
cg20151047	5	154316877	0.383389637657326	-0.00870802165103826	0.941585767590276	0.000203234578671847	0.54855357124383	-0.00400375462995595
cg20657440	11	64575112	0.551921106076697	-0.00282984070811458	0.595789862417495	0.00446803764939282	0.548553624396152	0.00248396222827696
cg03275461	3	70800230	0.515159062697	-0.00629534851183537	0.722999746184789	-0.00272685720524117	0.548556063277286	-0.0034389805112514
cg09073643	8	32607370	0.950822722746166	-0.000615588102204075	0.181786268620028	0.0122433622083352	0.548563403581617	0.00394179272051319
cg19591902	4	77653343	0.860060731479332	0.000813102419649618	0.912914019110412	0.000515000486726014	0.548569062435736	0.00189814599579869
cg16893790	17	74473475	0.612962439467329	0.00224686529597124	0.617803651458928	-0.00271028188512461	0.548570762913504	0.00215641215237258
cg21915983	7	16566388	0.939929108116442	0.000351415551975028	0.249813358236349	-0.00676386637219	0.548571177543966	-0.00278060129410413
cg02701615	3	14755338	0.59130104082597	0.00533206837671088	0.80601605065742	0.00211220020014229	0.548576689917493	0.00356017270054674
cg07568203	11	5365377	0.173444588657855	-0.0112579262069384	0.367126090049888	0.0138014071950093	0.548577441411904	0.00457504797257928
cg06429575	7	100727359	0.599022239792986	0.00261369999607936	0.532495937247525	0.00331469016994194	0.548580246310457	0.00208395484658534
cg27564373	X	47050093	0.38410636443759	0.00200443028392977	0.170565874732615	-0.0042678223143182	0.548580487434748	-0.0012378580448061
cg11820913	14	101021865	0.560457550842489	-0.00520127840285153	0.428085126284791	0.0047582285331145	0.548580818622915	0.00364778626788027
cg19013142	X	129849640	0.691595602961278	-0.00614207150513049	0.969059289481715	0.000305411628469574	0.548585818893239	-0.00504992604394265
cg05889959	2	206633254	0.50288704038642	0.00358092092510319	0.60353235973862	-0.00258664208957659	0.548587144198321	0.00199634018025136
cg24676514	17	14200590	0.344416304724463	0.00462680651021266	0.735114225478854	-0.000440042199861253	0.548589899164513	0.00184739885049598
cg11886662	1	19230026	0.580914634667379	-0.00573687055947208	0.310749960503846	0.00343122102414282	0.548590375684381	-0.00326319958321222
cg12246416	7	75988441	0.594145168923043	0.00122429692809566	0.468958813912261	0.00156215276998036	0.548596677423488	0.000883724603788806
cg01744160	15	83680526	0.694561674620694	-0.00051511284513557	0.962256866277826	6.96900950273451e-05	0.548598715887501	-0.000614428501033413
cg12352601	12	121947522	0.652484885711227	-0.00243292432159058	0.253197813615907	0.00522178253729519	0.548598931405428	0.00207639083052372
cg06729548	19	54534324	0.707808580237087	0.00420599407417208	0.26796349997991	-0.00955469352752519	0.54860267872496	-0.00376653184989992
cg11246948	11	120581281	0.84363457430507	0.0023334604023402	0.560304173858315	0.00255833424762762	0.548604311110973	-0.00376238335415943
cg00674569	2	189340785	0.737779660015004	-0.00243123520166423	0.632717976412539	0.00343091229384311	0.548605567135546	-0.00269233666432918
cg11611979	7	2280190	0.398956462475793	0.0070925651442668	0.399908280100542	-0.00358744443468116	0.548606696189699	0.00277502478807044
cg07914385	6	20728083	0.0813513252051609	0.00873471182266888	0.646689282356088	-0.00225608048445249	0.548608809706385	0.00185070539666477
cg05691979	3	58651474	0.951261303734295	0.000318178397424975	0.476748986097891	0.00225804912073982	0.548611332764328	0.00199875112049647
cg06689180	21	35831010	0.099434349903337	0.0118012063152542	0.634093256804108	-0.006754041120553	0.54861267016978	0.00421870224232772
cg07375150	3	151046450	0.825102143433335	0.0021118930718347	0.413891803649063	0.0240551782626304	0.548615430590407	0.00820224644041071
cg18810681	12	131701786	0.909121362680036	0.00124555437651925	0.686053445712236	-0.0110963310188668	0.548619675448328	-0.00804597616389211
cg12668155	11	12031113	0.819838869115426	-0.00151707251806423	0.223743713520937	-0.00573614768783037	0.548622411234433	-0.00307173488918183
cg13163770	14	77794021	0.956403350094113	-0.000375914568794052	0.325467507059391	0.00640974807972831	0.548626989034858	0.00277754540656888
cg14582057	7	4765312	0.617250878271978	-0.00395644817762435	0.338398747364632	0.024284622399953	0.548627900778003	0.00726778594578823
cg21303489	15	98645243	0.871642117177324	0.000758605286580139	0.608119001538769	-0.0104078977514273	0.548628203623841	-0.0063507102442953
cg25798122	13	75150072	0.696312272743953	-0.000933613425705858	0.373731592945146	0.0015829040154856	0.548628980376635	0.00100865137549195
cg20319312	9	101559008	0.86955500670398	0.000349810119480026	0.391182112712358	0.00177330891561257	0.548631960781807	0.000918214448718608
cg22405194	17	76779582	0.839932171551283	0.00234165914704973	0.246403603320446	-0.014343436986747	0.548633462442364	-0.00382096033547063
cg02526350	9	139890340	0.63701216777852	0.0038427885449521	0.189879683427098	-0.0235051921636042	0.548634986495753	-0.00587451641490188
cg19565757	5	43557653	0.534964470537704	0.00174357065363269	0.680451545361501	-0.00252994058777106	0.548636570503985	-0.00197823937581314
cg19103536	17	63397887	0.923510457232426	0.000644262382739288	0.622028758208645	0.00430487562841978	0.548636634242335	0.00372899612378318
cg19233000	17	39729247	0.937670407084447	-0.000437193164434203	0.527363460203548	0.00272347103831614	0.548639209516349	0.00191461645659384
cg00578437	22	22217249	0.70519078011054	0.00240560113553626	0.453132890325373	-0.0059889646612334	0.548640220141234	-0.00307948226689621
cg17896430	5	94876500	0.970177829897911	0.000251146269092067	0.424073973852318	0.00713877929772504	0.548642386182753	0.00317475351204824
cg15792134	6	169051418	0.903873930520158	0.000418763266304428	0.377535558196049	0.00377915771724165	0.548646992113382	0.0025004614396987
cg07368443	1	45265337	0.400780923496418	-0.00666206804251543	0.0848575796089106	0.00490244867137512	0.548648112575477	-0.00268942733634028
cg04402351	12	19206894	0.284838609534525	-0.00893630208739563	0.522135398716896	0.00341023762382849	0.548651398389954	-0.0024889347747971
cg24335355	19	41770635	0.591430132025428	-0.0025788566253055	0.266480656881054	0.0054595384230821	0.548652972802039	0.00163648485642982
cg06670368	6	32029003	0.958942886863184	0.000357896827363295	0.962789161249924	0.000210855907002299	0.548653783212609	0.00240443935542267
cg02184226	17	37385773	0.438502418427177	-0.00833541684708578	0.568497034053573	0.00375569341577334	0.54865445025202	-0.00407950290972425
cg27574815	16	69770954	0.536684464947343	0.00497192159110504	0.645351139236669	0.00343665673810528	0.54865721919678	0.00383553335307201
cg12830271	5	2007691	0.590185098613438	-0.00459607811613057	0.526307280486387	-0.0266601523348946	0.548659295338046	-0.0129226838316458
cg03662122	2	106682888	0.625592248504893	-0.00911825948412297	0.840993815831646	0.000392171619360751	0.548661501799044	-0.00576994595971009
cg20170839	11	2597721	0.892983636385156	-0.000661114111003928	0.395291360529456	0.00489801864704761	0.548664060641986	0.00213769232294929
cg23676439	4	155663836	0.721417254033799	0.00111638690956898	0.143199603456981	-0.00343302961153785	0.548664524860849	-0.00184587152319198
cg13190288	12	124583686	0.845443079319508	-0.00305304471446213	0.306450724433387	0.0048817526759056	0.54866466173059	0.00519791826681255
cg08636876	2	33932323	0.208740265418777	-0.00629050644552319	0.37174215405946	-0.00427467006177564	0.548666141495792	-0.00197274048301178
cg00535576	16	1260577	0.05843594307864	-0.0129586055192479	0.356841154165036	0.00429728482966989	0.548667899826267	-0.00235612281032773
cg04895225	11	85862822	0.421815141870724	-0.00326073526883078	0.130908823854525	0.00947829678364225	0.548669337841488	0.00276709285496437
cg06625258	3	48481415	0.730909847033058	0.000380556785726922	0.290961451652404	-0.00152187434632824	0.548671528894	-0.00051825662308482
cg24646445	1	22584682	0.0638930396292653	-0.0100293412490311	0.229689355864743	0.00753078181534231	0.548676095574173	0.00262886106732194
cg06172863	12	124194407	0.375506523543679	-0.00435434059752612	0.354927268296254	0.00435405130054684	0.548680178483828	0.00198317166053784
cg10041381	5	73617122	0.246368750702978	-0.00625676262562563	0.0983915929878987	0.00873805376673403	0.548680602817328	0.00269168667639122
cg09853490	5	178687708	0.121849746411494	-0.0101020991288851	0.556704870620119	-0.00250462623995477	0.54868061108583	-0.00323030555642685
cg02351381	12	110172346	0.86354965793895	-0.00299767097328817	0.441561071946598	-0.00568527173129889	0.548682622522028	-0.00568922606825715
cg16948210	2	146188923	0.953468646587578	-0.000385377341398303	0.593047240723586	0.00580004524365243	0.548683819787414	0.00367114244858443
cg05678715	11	65724470	0.509232349964553	-0.00537023332255058	0.679801618989498	0.00221675168600037	0.548685317222797	-0.00529115312205096
cg09224197	13	48048996	0.14160702031665	-0.0103952907861786	0.984906049343161	-0.000161460583394437	0.548687545350822	-0.0037511782175673
cg25856411	9	134343117	0.782113008552168	0.00166333761064685	0.436550598002563	-0.00411767733381155	0.548688259975883	-0.00190937295150279
cg06069968	13	105217525	0.395901486520955	-0.00629115385805273	0.80675154283186	-0.00395982604212838	0.548688374409573	-0.00513715535863369
cg03185855	2	145135549	0.0964174909626987	-0.0100776479366946	0.984454307846287	-0.000406683268033112	0.548689495137737	-0.00689304233629193
cg26179069	8	121347163	0.884127925093799	-0.00164632321816494	0.870603580140804	0.0012552074783296	0.548691125744366	0.00346943324875316
cg17413703	6	34855470	0.266466257103089	-0.00577204320756412	0.819264647084868	0.00138994521040555	0.548692181092428	-0.00300838818330883
cg10657228	8	10386222	0.708425732428355	-0.00823647715631282	0.90752144998935	0.0006565170128148	0.548692952803083	-0.00664123462260118
cg09087472	20	51236753	0.0216767406610716	-0.0323862743064344	0.567677220133234	0.0072918769596536	0.548693102368462	-0.00515182936571112
cg10550882	20	1825647	0.035336417530306	-0.0113464096224373	0.284099590389362	0.00682471664903421	0.548693964819758	-0.00325964015356608
cg09588888	5	5303564	0.268710953297753	-0.00986168867063847	0.733746870665829	-0.013656435416013	0.548695887281562	-0.0109221540982937
cg09950240	11	58263460	0.218816003449289	-0.00634974387201654	0.494332853597647	0.00554918437943428	0.548697108991035	0.00291244042678669
cg25487343	1	114430786	0.964998906177779	-0.000227468421712471	0.837337453724148	0.00101942689393505	0.548697594990584	0.00211728545026017
cg02298094	12	111844676	0.553049632031606	-0.001127809515566	0.385822935156673	-0.00294005529343124	0.548697950630039	-0.00137796333525844
cg11186850	8	39695788	0.456949318695533	0.00191301986044254	0.346466358791714	-0.00279435906091383	0.548698269718837	-0.00146237246530765
cg04320404	16	8963087	0.429537458029385	0.00348163460725584	0.944756714972289	-0.00050459611850425	0.548700182560541	0.00294224714412799
cg13215772	17	32509149	0.411119592727011	0.0036194179760712	0.971316961265172	-0.000282690008278265	0.548706879052167	0.00248634152111506
cg07564962	5	139076670	0.197479198446959	0.0117959341728107	0.5123342984383	-0.000506217616628653	0.548708380432704	0.00405022023655517
cg10105137	11	69240277	0.715760216287021	0.00188071163721378	0.346726345154903	-0.00513222638575168	0.548708705218781	-0.00201451332516088
cg00053851	1	226270442	0.595539595937106	-0.00360537071447464	0.263475608944875	-0.00800180501834922	0.548709146017894	-0.00296819710692127
cg20717459	17	66347800	0.128078644785726	0.0197588983667461	0.432502735845056	-0.00452936165742243	0.548709642847984	0.00398865600813246
cg01742336	12	26787045	0.173280868684062	0.00888534301768725	0.878425299482755	-0.00066310494688146	0.548709769536402	0.00209922443377965
cg24513259	1	34828544	0.580113064019407	0.00309295054757583	0.88352331536056	0.000867952428885381	0.548712829603598	0.0022384812911275
cg18326482	3	36900442	0.622185747940996	0.00295404276010835	0.487581425451265	0.00365376801979722	0.548716024416015	0.00218024129551733
cg05559485	3	62464048	0.284162216582774	0.00778558339731895	0.975093553759169	-0.000209949342530246	0.548721101678679	0.00269056090102284
cg23875663	20	17299350	0.887020466645801	-0.00189509060936263	0.947365974343056	-0.000422903131903995	0.548721708462964	-0.00406030930376804
cg06040838	6	157469646	0.13353737298356	0.00947061056943936	0.334979423111382	-0.0261259788363602	0.548724588413894	-0.00852272354448776
cg19259030	15	76553926	0.345125301526936	0.00782056855553519	0.900800870055945	0.00146580373611213	0.548725520431129	0.00397955238593203
cg07392088	10	1034168	0.919973814756402	0.000237363755462634	0.857004292037411	0.000541241568750867	0.548726165663481	0.00112735109400859
cg13319835	1	156372308	0.668044562403092	-0.00326677173089231	0.276286792483049	0.0108864048908515	0.548726338588511	0.00371983871067745
cg23502778	14	27068135	0.453377684820537	0.00513494266882261	0.19062048279152	-0.0131171426216045	0.548727571232008	-0.00424209968050548
cg01037683	17	20056493	0.648768031186676	-0.00242863892136968	0.255124716176175	0.00867201823011493	0.548730892604342	0.00279690601587632
cg04398959	1	18001919	0.662121122832346	0.00424835965117784	0.726647078356188	0.00288564718010884	0.548733062047596	0.00399173184083274
cg23166923	9	139305146	0.51765398409452	0.000660611065332507	0.502984602281199	0.00089010761101221	0.548734510719597	0.000601527234999628
cg01475205	11	64412026	0.142631189990649	-0.0145215773533118	0.987851823434123	-0.000232039669851435	0.548736103717874	-0.005579380711686
cg16289229	6	32095581	0.255499503850092	-0.00165519090114668	0.833923636500613	0.000284807360721364	0.548741526100888	-0.000601023852149517
cg02010963	16	4663820	0.955932482608277	-0.000514975184981717	0.573392908965165	-0.00525393354398155	0.548743774408631	-0.00359407503526819
cg17375396	11	67202808	0.442313339347791	0.00853907278721918	0.676168599275298	0.00346997865804876	0.548746212918641	0.00510786222173583
cg11333314	4	119274348	0.898755661857907	0.000486556488051535	0.390262917261695	-0.00189233472890731	0.548748555441354	-0.00203378765777813
cg15289316	15	93199049	0.231769352135318	-0.00283154851215783	0.785268485125313	-0.000269156656035289	0.548755405349782	-0.00105834747995375
cg11877024	12	96360233	0.45736212828017	-0.00438325514356049	0.777050437334036	0.0017742277287047	0.548755962440468	0.00214165395597068
cg06883491	7	29408265	0.714884014495573	0.00213921317870799	0.452537805831645	0.00442646999939534	0.548756486659586	0.00256259934823436
cg03537962	5	35219252	0.981322720253441	-0.000130181898914474	0.528262232093649	-0.00407476237176726	0.54875983531127	-0.00239700044955885
cg23461488	2	41925803	0.982738227130279	0.000128747248325733	0.322032325872553	-0.00435802876302904	0.548763267391283	-0.00481984293218982
cg09441736	7	101849549	0.35642793310574	0.00261236335852989	0.778540312867898	-0.000852815551894989	0.548766611942715	0.00141491503005727
cg18532854	2	209271084	0.715890051287046	-0.00361973395968309	0.169242629759281	-0.00799634117714192	0.548768287585987	-0.00359244098381797
cg09694782	2	97408799	0.991153188354288	-9.29694489169571e-05	0.273971902460628	0.00725758871011672	0.548769003549713	0.00400401366383106
cg01076059	10	123513816	0.0850126499166472	-0.0255457064639261	0.0707267837760022	0.0148620540846777	0.548769853670812	-0.00495341992994
cg24616460	6	2751729	0.870480303689511	0.00104195227652444	0.666101030157988	-0.00202079207962855	0.548771073367995	-0.00579739230464097
cg11207455	13	110775416	0.901685492532294	0.00130045823556902	0.937698490214842	-0.00062064116455315	0.548771317933563	0.00398022111958022
cg21850271	18	10414426	0.445112776348939	-0.00421553196161119	0.615668619408823	-0.00107918058520579	0.548772030065899	-0.00192606783230261
cg24087039	4	62788690	0.694227291771215	0.00345989666007705	0.666246443288578	0.00461777890097732	0.5487731221781	0.00417509688381802
cg16816154	6	158094468	0.690497820730593	0.00267158364232158	0.925991813855049	0.000456277311748783	0.548780747014788	0.00243145288022946
cg12000509	5	907175	0.716112999073732	-0.00353668321700464	0.762246036601357	0.00326007316324695	0.548781409913474	0.00544443551553647
cg11752788	7	123438230	0.889058485203268	0.00169636934683146	0.330952165332753	0.0202550625819454	0.548782263114824	0.00647882598804315
cg09459202	20	20949927	0.290502211933794	-0.015424801782813	0.287067747819791	0.0278262100631901	0.548783239376962	0.0102099066073877
cg11128436	10	76586368	0.433091239937767	0.00224467788216573	0.292005470104276	-0.00322021671546401	0.548785819467831	-0.00150869215430411
cg26205842	1	173174856	0.174684158099291	0.00630809864079947	0.708006591193936	0.00469571235877734	0.548785841730691	0.00440324270830678
cg05148504	1	167515476	0.92190876768791	-0.000797346840447619	0.636777138765629	-0.00290093677121679	0.548789508106809	-0.00272592664903229
cg20339088	18	74420902	0.0183595022962664	0.0134584928564344	0.269484846447276	-0.0106248482082349	0.54879015773472	0.00280630596006021
cg11543399	5	176837851	0.850280124614792	-0.00135142363439526	0.133794263118904	0.00637202694494663	0.548790423828873	0.00496059052880735
cg06700347	20	36170884	0.926478945542349	-0.000731941473444199	0.902201395232031	-0.000956569482505241	0.548790938599939	-0.00299330045526237
cg06913352	20	1281223	0.820101271590287	0.000851302920395592	0.568763845803903	0.0027998969503004	0.548791192468384	0.00183427476074492
cg21735374	17	39969397	0.146743154827206	0.0121743154578544	0.824770321364934	-0.000797010113844016	0.548791463904193	0.00293092404886174
cg23319171	18	74804128	0.512076229406005	0.00507645255343764	0.182521562818775	-0.0133989444170486	0.548794029705791	-0.00347214505421507
cg05139377	16	4561090	0.552404264196381	0.00336946212539255	0.391653222357693	0.00673549557426251	0.548797750606097	0.00404113125562095
cg18354094	12	128675264	0.810249743488391	0.00221705145771086	0.0659593972034289	-0.00682504190932122	0.5487979610903	-0.00348123676860291
cg12906019	1	228594265	0.541740800641172	0.00114752542604943	0.523355571892439	-0.00478004293759841	0.548800146983328	-0.00185153402189186
cg16253834	11	75522097	0.591514253253878	0.00647887850544432	0.47553227288238	-0.00332568888368768	0.548801124589943	-0.00557677427687935
cg24604618	1	18790853	0.73274896803447	-0.00317459023450934	0.93965551056814	-0.00043445657053761	0.548801949644359	-0.00296136777567574
cg26787035	3	145968692	0.846385012823748	-0.00163770161053183	0.688348864438133	0.000857175221891226	0.548808770284386	-0.00202810318844198
cg08075174	19	47834037	0.00833722826509149	0.00857713588545493	0.959378367290725	0.000388915829430774	0.548810911441945	0.0033331034072865
cg23138608	14	91770145	0.760524728651469	0.000276016939192533	0.408846710910074	-0.00427536612308989	0.548812840478224	-0.00181711907849409
cg19981073	16	30773698	0.891011010579905	-0.000248209009621314	0.559114922800552	-0.00124251042506374	0.548818985988451	-0.000786153935207912
cg12425438	2	225635759	0.430485411956358	0.0148819423782498	0.857941626680703	-0.00267344759351013	0.54882767384539	0.006342959878492
cg04755561	16	3029641	0.146820935973737	-0.013047037931118	0.422103262499367	-0.0092895283351506	0.548827726729355	-0.00419281706077896
cg24207108	7	98600653	0.706592942910985	0.00176538794655012	0.603415504827353	0.00241662456991994	0.54882831343735	0.00209979140597523
cg03448883	15	64674718	0.520236109859751	-0.00368299442748169	0.743301074660804	-0.00330652498301496	0.548830823478128	-0.00386602300089467
cg22986872	6	28831625	0.744719283579387	-0.000717351397620233	0.318449557156978	0.00210936464783415	0.548831766067052	0.000952701769902819
cg24338187	3	140430732	0.115548996689953	-0.00828414659725945	0.0571235009576264	0.00815106513297672	0.54883281398186	0.00202365494743811
cg14958919	3	124125583	0.911546133556155	0.000500278865591079	0.376268008598443	0.00468129420359738	0.548833320924065	0.00200977627863003
cg13051037	11	65430921	0.557359940774846	-0.00107331555813404	0.724403199087585	-0.00200786456724606	0.548833382847876	-0.00168432456713057
cg05108359	6	20280167	0.577031609658529	-0.0208201462867066	0.954923190393513	-0.000362224098136967	0.548834106237907	-0.00991672769374946
cg00813147	3	134075583	0.120160866611241	-0.0081548817775536	0.732284327813706	-0.00231327583259879	0.5488373256161	-0.00272469023916291
cg17690393	1	100844658	0.253985848715998	-0.00681744279469465	0.809972877243434	-0.0021429004240714	0.548841759654421	-0.00276185806407738
cg02459726	5	73494361	0.433646103608871	-0.00650357754993496	0.843723054834185	-0.00106683660563398	0.548843801037128	-0.00294385686125607
cg16541161	11	94822212	0.877447643719939	-0.00169312885016233	0.0614033877671301	-0.0119395282441849	0.548843991035589	-0.00398987947909881
cg09990440	6	30710455	0.541550622406933	-0.00104530173421196	0.654279977337369	-0.000600102285981001	0.548844348754019	-0.000582242451403813
cg04780563	10	35748463	0.704022000367186	0.0027010050478378	0.16328607908537	0.0112368097827627	0.548845739850183	0.0045287958360809
cg13537226	9	138660643	0.156291360435023	-0.0106432872727884	0.452957917393715	0.00209021564867515	0.548848056805419	-0.00249807944482613
cg08573687	11	2193041	0.182779187535912	-0.00296468787889578	0.501874567582061	0.00209338855473225	0.548850575481355	-0.00108703932682311
cg27000059	15	95579265	0.115256539027776	-0.0242493315830843	0.433302312841339	0.015140464305003	0.548850733655737	-0.00583268020455569
cg23011131	7	66715253	0.914105134765346	-0.000776320469340633	0.553444225907659	0.00418739736904784	0.548850834801571	0.00271481403770286
cg11224582	12	4919138	0.374500791907915	0.0203854586607245	0.203648018356806	-0.00368458250591229	0.548854545839982	0.00790838744761558
cg24555317	2	241737413	0.706229488227236	-0.00216671180548139	0.607155964004812	0.00321882352198522	0.548854824564761	0.00255442364122381
cg10259889	7	101936430	0.842647430522625	0.00494225442443854	0.790160278571565	0.000668240976806473	0.548856057203755	0.00723575938404266
cg20695447	7	25429249	0.145966653149669	0.007315669018196	0.8521294923753	0.00132626587754826	0.548856454309583	0.00358816791691548
cg08200952	20	19869979	0.414574223538253	-0.00605013611590917	0.603831805143161	-0.00245792929679658	0.548858821101673	-0.00360616203358776
cg24103040	12	67072988	0.346027700059862	-0.00585834347928124	0.56067895452426	-0.0111776429581877	0.548859054445383	-0.0081276121281229
cg26369484	17	46522464	0.0963749002884334	0.00975511945082899	0.0951320742781183	-0.0162055153206519	0.548860305913203	-0.00294903582814746
cg06130714	17	10024297	0.991571165827809	2.57950586823476e-05	0.322121599915327	0.00589605064499282	0.548862603772667	0.00226079273583096
cg16000745	6	168897134	0.0777782153651486	-0.0176337071789471	0.118446918442821	0.0146545960913284	0.548862950986358	0.00405582445537334
cg09476306	22	22086335	0.729724138765148	-0.00209175788823537	0.5972201822004	-0.00340919919497805	0.548866697970381	-0.00246625421860147
cg09225056	5	132563068	0.373329129234137	-0.00879245218783516	0.569507569685466	0.00286331723655663	0.548867251417695	-0.00371601614908924
cg13927504	5	39800321	0.529359739314228	-0.00871321329384989	0.603587064863477	0.00531330722040504	0.548868716934842	-0.00880879086042573
cg25122934	12	27725872	0.604119285812441	-0.00270359465086978	0.436884345449858	-0.00571490561114455	0.548871972951982	-0.00288318141276503
cg21445157	19	7587471	0.188625654698135	0.00314172029044513	0.967805249780363	9.82934191017846e-05	0.548877566540801	0.000826867965841474
cg17605371	1	204118849	0.151348885213413	-0.00897730363463762	0.658945431562893	0.00304176237228982	0.548882874754887	-0.0025811195843486
cg02178081	4	57181369	0.0272088391245652	0.0108659647701762	0.131952597055657	-0.00547752621351259	0.548883753141109	0.0027794678181309
cg26882487	17	77375807	0.175683652151412	0.00673232956845009	0.946824514871156	0.000906357445312915	0.54888775272499	0.00434526828578291
cg12255123	2	120797903	0.843220662529293	0.00178336941365138	0.432461248527899	0.00847585840134484	0.548890943909049	0.00323272960796777
cg00406711	18	56474777	0.949904483352118	-0.000521190178535249	0.484786389630469	-0.00206728481993806	0.548895106347469	-0.00276888510805791
cg17683143	9	90293233	0.386749205999857	0.003299939394081	0.966506374806101	-0.000238842234699214	0.548898463443696	0.00194391629263731
cg23357150	10	134470225	0.31993382363094	-0.00682509457798106	0.590059446680557	0.00312366530421293	0.548899841629112	0.00256987598985609
cg09347789	7	99967042	0.625410132374839	0.00240692487313988	0.613749446457179	0.0032352914290331	0.548900427890472	0.00397550063437895
cg13176012	2	157176971	0.644403945136123	-0.00208030205450682	0.537801661901871	-0.0031715459227555	0.548900781952574	-0.00350966922727338
cg13449778	1	179712298	0.0840150549146521	0.00761718539833408	0.761925337444277	0.000485086860775406	0.548901066413245	0.00138179917215742
cg27298170	3	3657652	0.547754760694291	-0.00359226003967252	0.640835274258906	-0.00247616330953779	0.548907975848135	-0.00219893114523487
cg10438151	20	39745000	0.279563107310769	-0.00806294356878824	0.793311362186873	0.00161811971822127	0.548911235639316	-0.00260094942743522
cg25367892	6	31726049	0.36277914507171	-0.00467082199696625	0.374406663321975	0.00527809599776115	0.548911339967448	-0.00239169201823597
cg01510198	5	58335483	0.684324548423356	-0.0012195313077653	0.905008402887764	0.00029886817348765	0.54891239784982	-0.00094482907868434
cg19606731	13	41496012	0.917637327938545	0.000176313845023798	0.304887647605021	-0.00121375051171425	0.54891243148658	-0.000755036336084803
cg09702052	1	6296254	0.456277509800661	-0.00131338279650511	0.619506898171203	0.000781827911616761	0.548913823850546	-0.000859293785338494
cg00475955	9	131592049	0.23987245048328	-0.00365822315403711	0.640186371726981	0.00131417506713117	0.548921674914058	0.00109955222511138
cg07877655	13	113482241	0.531639066619603	-0.00428873095357812	0.221038208632393	0.00803197433257808	0.54892319970198	0.0029470920349185
cg03887910	6	26156499	0.0622227318071088	-0.00316198486941786	0.887733135716134	-0.000245537247938131	0.548925428823503	-0.000769257146915289
cg10388525	9	35520491	0.221168366904981	-0.00489003923332693	0.923185107672955	0.000467497636818975	0.548925796541928	-0.00195701220303646
cg27520974	11	64647924	0.346999957029548	-0.00633469962020544	0.256100836732927	0.00266013338284504	0.548929861979996	-0.00377079815451646
cg15095727	3	138311508	0.213219053733687	-0.0154675982035887	0.353985611787287	0.0109038547627974	0.548931214791496	0.0069752642537952
cg15704270	12	3280520	0.934015668579615	-0.000497351531384563	0.795296469667522	0.00122272812278903	0.5489358635162	0.00255616849279064
cg15849077	6	47762236	0.26654830676643	0.00849035921567828	0.448804104183139	-0.0219737911553098	0.548937203924598	-0.00846567333089194
cg19264056	12	20704653	0.136226149285242	0.00388211076494453	0.931696986121181	0.000560803162536623	0.54893886426202	0.00227854931567085
cg16093688	12	1614721	0.88319824607531	0.000954107101558375	0.2368141165582	0.00525337964535597	0.548940372935631	0.00215909416334341
cg11804335	1	209759344	0.779350744754483	-0.00112673177000941	0.368690371847132	-0.00331842021334476	0.548941909592825	-0.00278135011763216
cg03515246	16	84086080	0.376796027677264	0.00330811873925216	0.86878977163669	-0.000461768989828149	0.548942853598516	0.0011944327387449
cg06528771	2	102513985	0.676176649043343	-0.00320595773798398	0.689121336121879	0.00192424542699647	0.548943958032793	-0.0055725719790779
cg09449447	21	37891373	0.361742579134934	-0.00956356958847183	0.614783056236733	0.00351506714074131	0.548944268243776	-0.00468838561879188
cg26035689	8	63582931	0.911935767758823	0.00111399685486317	0.114287084154743	0.0129381993352038	0.548945304495677	0.00416825608876062
cg13326172	17	34122745	0.381195980646342	0.0010488877548425	0.13378381649271	-0.00159635404995922	0.548946731405281	-0.00046662678748165
cg02893361	15	68479810	0.572688689323845	-0.00374853134454155	0.329838300334451	0.00703733964348848	0.548948817043224	0.00295817310909125
cg25858039	9	100854531	0.610709444101598	-0.00323282315281653	0.619353537220254	-0.00475165751979535	0.548949504294898	-0.00338718493354972
cg16004202	4	159689901	0.283058390987633	0.00764562777935087	0.848675465168034	-0.00102938795159553	0.548950238242378	0.0020557521316975
cg05693450	8	36641924	0.250938829822578	-0.00871717198535659	0.221148984459881	0.0106341726681757	0.548951690223235	0.00282326862770886
cg10784073	12	113938934	0.490231361398847	-0.00598878062353874	0.736823552011948	-0.00836757391472319	0.548954896114571	-0.00724654932107622
cg09322678	8	144411500	0.143358320096336	-0.00910272404595382	0.233067502001667	0.00863944495082004	0.548956689318936	0.00253449022581399
cg21215051	2	232079513	0.00972068142257717	-0.0213455595143358	0.0573199566355002	0.0202260796487945	0.548956735819148	0.00399854773101802
cg04854282	4	178682852	0.505669949206184	0.00698364185300338	0.450341994369269	0.00452557049533016	0.548959256281418	0.00334851471928496
cg02868254	10	95461526	0.745536676326918	-0.00670932552540748	0.336145045757335	-0.00812222598408672	0.548960121295527	-0.00664921941966075
cg06157265	2	16400037	0.806209787242159	0.00103667049803377	0.403573192346221	-0.00662409720304598	0.548963460801088	-0.00343053025326211
cg16709475	12	113904823	0.98682951739386	8.10209606619886e-05	0.127892920883774	0.00592454459590783	0.5489641044949	0.00275404644790492
cg01497501	7	1200135	0.883190251878807	0.000214728748863723	0.499533008670692	0.00091379405848614	0.548966266149901	0.000596396515492642
cg27079515	6	28923500	0.862942282480686	0.00149243821748848	0.487471008851039	0.0134876990086136	0.548968058678677	0.00587667984272428
cg16436500	9	94169339	0.636758953603507	0.00252609901212642	0.132803168875909	0.00926802627997036	0.548968627553688	0.00294533755611017
cg00065419	7	11232925	0.248738931677141	-0.0141877389084344	0.0211814654932162	0.00623781640187988	0.548970447400472	-0.00432900644919672
cg20248809	11	134819767	0.747105938574153	-0.00215077878174073	0.248150321634849	0.00599060777286814	0.548970528690001	0.00255535765089563
cg15309541	7	116212136	0.723919982002787	-0.00349564065743084	0.626080483636712	0.011753022813409	0.548970677410138	0.00680656113629725
cg17846785	2	222436499	0.566006974422081	0.00124092889047267	0.374387381355244	0.00206762420770173	0.548974043993576	0.000876431391712527
cg13630339	14	102399545	0.0950934766297205	0.00953295542391625	0.680533946549363	-0.00262142566689204	0.548977258421097	0.00242330120109228
cg07318032	1	31280744	0.691775491626465	-0.00302445500434819	0.364029420609625	-0.00433492027187804	0.548983348484739	-0.00274272370398335
cg06726099	3	195940674	0.314264249196643	0.00868552325255131	0.65259164272386	-0.00238375492732905	0.548984055165421	0.00278080590501927
cg18142353	12	12420574	0.836150792516974	-0.00146440690265962	0.630300432557803	-0.00169003691066388	0.548992406199228	-0.00374215590968792
cg07054728	12	18473502	0.456685577278973	-0.00504409336430729	0.885629283887349	0.000818977306482694	0.548992747040177	-0.00257863701785716
cg11356029	5	72112729	0.401599470589274	0.00101944802945445	0.770204110543036	0.001033676123303	0.548992917306233	0.000974504093452603
cg17237927	16	87992793	0.652794980584245	0.00258219805202823	0.543495234661995	0.00317753316941359	0.548995272743914	0.00238841958950687
cg21514821	14	22646041	0.607790412723237	0.0025674497177616	0.818578947976114	0.00118281342034908	0.548995489661338	0.00215615357102329
cg11222948	8	144816063	0.0214588990903025	-0.00396140336494426	0.67467631855786	0.000873756074272453	0.548995642646247	-0.000869168193731527
cg06516637	2	217750880	0.869918983235056	-0.00133411469794184	0.480465247338577	-0.0205371578557617	0.548995808461477	-0.00875721699041718
cg21386849	6	37073379	0.187682900638728	-0.00944702785791965	0.481816578387477	-0.00348589157749932	0.54899671967676	-0.00425185276197918
cg27448574	1	24127224	0.571339463519786	-0.00107249807124817	0.275724394797896	-0.00123483293471795	0.548998924200255	-0.000657427666240836
cg11150303	1	198333105	0.0398859560013554	-0.0206426868330565	0.14862268292219	0.00974725855068285	0.548999789500904	-0.00390131877326029
cg16323603	16	65771880	0.624166763314668	-0.00811607326870604	0.752977425639094	-0.00411678231265639	0.549003690541271	-0.00558911075924594
cg07578001	1	42501544	0.898263269348279	-0.000220863225338609	0.538813886939386	0.0010651282646213	0.549005619699861	0.000685419811957434
cg18420301	14	81790497	0.248815250272874	0.00603914494537537	0.47652082917486	-0.00457351605956665	0.549008665258787	0.00243113947436192
cg04724477	8	124780013	0.694728783307219	-0.00303740707139605	0.837198729673699	-0.000485245024697119	0.549009065423553	-0.00426657493598548
cg15371815	2	36582144	0.936855367540585	-0.00150952195585183	0.0376687836235742	-0.0115020497519268	0.549010255255637	-0.00593652475825033
cg17330838	11	57267101	0.87276018801521	0.00281419441728806	0.23900786989576	0.00177465280110741	0.549011305585313	0.0041551052531477
cg27262044	22	30956570	0.666951599642947	-0.0026981619392043	0.559572959636818	-0.00380835857736155	0.549011688055091	-0.0023973892474415
cg13675329	4	69216485	0.541307116150945	0.0129199303127944	0.512913039463813	-0.00352991157102713	0.549012825675601	0.00469731781426603
cg03780199	9	138381546	0.264499954559169	-0.0089517815866632	0.785010019739571	0.0014926843104067	0.549018133334903	-0.00326979486969937
cg09243716	8	13026341	0.291311111780433	0.00202541238520716	0.361567228766592	-0.00711085298181391	0.549019800834118	-0.00258106861661022
cg08101375	12	104443925	0.245054038973345	0.00301916044424375	0.791534019764151	-0.000367763719036207	0.549022505181264	0.000865165498157419
cg03760040	1	165250694	0.246755675099853	-0.0059972803533681	0.782853985992404	-0.00163992734278015	0.549027913569736	-0.00335978432686424
cg27483771	1	150552471	0.313060128305075	0.00572013596575826	0.657510496261122	0.00216372548021394	0.549031655570739	0.00235357045291903
cg10627940	16	88924979	0.0676816689863809	-0.0101106866345449	0.636196063457848	-0.0140751589394594	0.549037030334689	-0.00860224781055609
cg03344105	20	57426131	0.873594364057787	-0.00122974884641494	0.585053987132558	-0.00195840527918584	0.549039007263131	-0.00314480448244061
cg03276166	10	81138786	0.247881357635296	-0.0112200282462771	0.682102025123154	-0.00851288959381363	0.549039838197503	-0.00590660935726004
cg19324459	6	11609887	0.13447009364667	-0.0114717696077697	0.94496217015054	0.000469674565076155	0.549041518248768	-0.00296891511731196
cg07209009	2	176968052	0.375472960736216	0.0111675663000537	0.243901858644462	-0.0191185791476714	0.549042837882951	-0.00597392954865833
cg18685884	1	65432372	0.862529635416778	0.000846677817588038	0.269034720826526	-0.00330779396589485	0.549043678778554	-0.00127101543192679
cg06973615	2	175208761	0.555497422190402	0.0023486694670129	0.00641171868283053	-0.00533371842718833	0.549044085284856	-0.00138667875444362
cg13709580	5	10668678	0.0941502251558783	-0.0166440287097147	0.59849297747901	0.00388737149336076	0.549045188652938	-0.00362269454752695
cg19452633	17	42164476	0.694719604162713	-0.00373439361171408	0.191628423623753	0.00944044669182931	0.549046446941366	0.0039391295944628
cg03944444	1	16785803	0.92844034809946	0.000452022058333528	0.479042246824536	0.00326248707738205	0.549046856395129	0.00194165996626598
cg09161542	13	76430188	0.175295114951685	-0.00766816589114688	0.617486787366241	-0.00247600172289824	0.549050124074284	-0.00226934539049237
cg08793459	17	57784647	0.66767322010853	-0.00176176611447686	0.331171458990518	-0.00349941163828975	0.549050740268666	-0.00415925437067893
cg01356147	7	76056555	0.987619005134726	-7.28194179198322e-05	0.440753601901658	-0.0032896968927882	0.549052881206309	-0.00205770960193387
cg01426210	14	75177609	0.110409632677669	0.0177691139024444	0.275084345554163	-0.0294238837639771	0.549055575260177	-0.00855810191321647
cg09548995	8	79059443	0.723110187794966	0.0026302490639791	0.655467922860178	0.00984466507747551	0.549056374713641	0.00586775191544276
cg12916761	3	9452240	0.101077378703948	0.0166781750474967	0.688066877383188	0.00329169925157707	0.549056871408988	0.00530050490567768
cg00343666	1	45821490	0.960226754226873	0.000461419044948152	0.434548282690051	-0.00309908511763157	0.549057857121303	-0.00459082505293606
cg23127023	14	71220239	0.973060282571434	-0.000209210074844068	0.115119187677594	0.00684831221946855	0.549058083655499	0.00232929777852144
cg13750929	6	158065636	0.338191243018281	-0.00769672631049813	0.64974578657842	-0.00394817992137633	0.54906065556743	-0.0044364966088197
cg07232729	10	103381757	0.843422952436646	0.00246102568503909	0.767359665242963	0.0031865353017822	0.549065040898194	0.00433043999388516
cg21938042	11	12599498	0.470192896999869	-0.00448599183107077	0.659653092109212	0.002125134330573	0.549066270567382	-0.00196918135374547
cg26463460	7	46192569	0.231012282881949	-0.0111421453321788	0.0355800282119741	0.0149887697881409	0.549069599889237	0.00347957257647384
cg23046279	2	219497718	0.096319079699744	-0.0114180835816285	0.640512616347824	0.00280314109008697	0.549073473832365	-0.00269529216713981
cg05476232	17	74361501	0.68792808219957	0.00242921610067535	0.539149975947623	0.00404709082578906	0.549076042569812	0.00265798759356264
cg00745520	22	31504271	0.740095952678867	0.00455563721507276	0.00875191544472471	-0.0157309629457321	0.549078430542543	-0.00492540022449858
cg16755531	5	114581774	0.24612223144954	-0.00769398105624151	0.926132825455908	0.000788312805967833	0.549078819052348	-0.00321475176058673
cg03809993	2	20409263	0.624252766056581	-0.00309696567025182	0.184259031493438	0.00966968145485147	0.549080120482915	0.00279010201337649
cg03752699	16	58068178	0.515798363404931	0.00461502314098247	0.785421034491357	0.00199446834458564	0.549081974945744	0.00264398437813981
cg13990065	11	73468824	0.881246733627068	0.0023598992911808	0.87553704706973	0.00397988798326996	0.549083106310986	0.00811776576027715
cg14678203	19	1511120	0.175830335990591	0.0176262928759516	0.896618442965614	-0.00111390416752554	0.549084319494527	0.00501812389404856
cg17966629	9	72360668	0.966621821993908	0.000222641277033106	0.805319707975332	-0.00152952051584902	0.549084762015089	-0.0020327288106728
cg15772925	8	27311471	0.30734990065217	-0.00498295398028456	0.73634345860109	0.0016569434158541	0.549085688759806	-0.00187800314865797
cg24297454	6	30689211	0.598430993886375	0.00410937030473676	0.758300783038481	0.00207896869951479	0.549090406717732	0.00249557304875462
cg25462190	5	177547067	0.742639489368541	-0.00263699997261777	0.759878705411709	-0.00227175837715877	0.549090904345719	-0.00352759314065013
cg16556166	1	206653024	0.428079514874973	0.00412716781991245	0.37374646256295	0.00675236863152234	0.549092830985722	0.00349827457266526
cg26184522	11	46722772	0.432717291380794	-0.00222338067871137	0.856238303382508	-0.000458571984881899	0.549093096987101	-0.00130665268466543
cg09054819	8	15096560	0.824804956004897	-0.00245035154218347	0.494418976384728	0.0217282067551947	0.549095524392593	0.00964668372911043
cg17863024	10	11570075	0.147040631631933	-0.0137005295401337	0.529586731322338	-0.00417520503646699	0.549095932650356	-0.00517171102023502
cg26932492	12	124101159	0.795410741633879	0.00327067736183775	0.792129621781039	0.00572663157803782	0.549096557193326	0.00733966781303723
cg13722708	6	32134567	0.00624726444800593	0.0111507073841753	0.455927125884261	-0.0317409529199122	0.549097088286946	-0.0133476576125662
cg25991879	6	2948822	0.237425892069594	0.00558906250439413	0.429395790865713	0.00334467791761431	0.549097412856695	0.00287716915321239
cg03383770	6	19813322	0.154889026707928	-0.0156186006559455	0.607520727040006	0.0047080412001436	0.54909758017218	-0.00404699614628918
cg05474077	X	80457709	0.555019257678057	0.000985685623923484	0.0818013912951688	-0.00256518040900721	0.549098140810685	-0.000775853443255711
cg01057917	15	90341278	0.277950027179193	-0.00754787390771096	0.146071309729449	0.00797592702631672	0.549099844891216	0.00242939700781139
cg16781135	10	112123692	0.394287787566036	-0.00710991781358209	0.98563460470754	-8.55009986564215e-05	0.549099995073267	-0.00327374823704869
cg15769565	4	159727112	0.899160647061984	-0.000861350628473398	0.647359686757051	-0.00246782492528331	0.549105632319273	-0.00587355768253762
cg13090268	12	57491089	0.839022849880845	-0.00117234803768764	0.499181501417227	-0.00400519696375769	0.549106766812833	-0.00206854867313485
cg12165685	19	47288109	0.257803778793567	-0.00396841969549063	0.258058172741059	0.00639583960041853	0.549108463167957	0.00253680458480409
cg25032689	4	151973646	0.288725386229386	0.00708284477337342	0.858262610708953	-0.00169320504373891	0.549110936047008	0.00382629820685968
cg09018853	7	26348911	0.184381472819101	0.00841401155358449	0.778294332293361	-0.00125891336226805	0.549113123101121	0.00208518892747854
cg03517712	1	10386247	0.968414126228246	0.000194308284213343	0.62462630956302	0.00223017318604732	0.549113724533709	0.00200784898851953
cg05008595	5	39101019	0.202351787925347	-0.0131358963462979	0.360311513529683	0.0197729726019466	0.549115823378055	0.00694792535265588
cg07735427	12	94940689	0.630530079052421	-0.00205487708202502	0.436270754781052	0.00466514321540948	0.549115834728595	0.00211145978353439
cg11702448	19	10508949	0.578808678558809	0.00183203529875843	0.794383260868403	0.000947740100409395	0.549116734405096	0.00147801768326051
cg18578263	19	39369067	0.97528227608751	0.000211605639442325	0.262448652489634	0.00919072616394738	0.549116859309465	0.00348210451123461
cg19011752	21	45772638	0.208474327241306	-0.00676170001705334	0.573363888071954	0.00417331745761547	0.549117903487057	-0.00352525519561894
cg18860932	6	29973411	0.349858593629103	-0.0123904251020555	0.536211174494985	-0.00522549759420912	0.54911858902615	-0.00495919458001196
cg26027654	2	3427711	0.454977125144378	-0.00546539230639486	0.928453455290357	0.000561132647038859	0.549118918006275	-0.00315649209011702
cg10333170	7	134521311	0.214662444928068	-0.00816914818656875	0.34669970391195	0.00391779259782112	0.549121421980494	-0.00208393444566932
cg20199761	4	121670929	0.358265090779941	-0.0117822175741388	0.714439407911419	0.00366241619679219	0.549123962767627	-0.00571238819077662
cg08868480	14	85984168	0.0895060564688242	0.0159969478677229	0.148878712993887	-0.0260472886767256	0.549125358654827	-0.00596956950813651
cg24360197	15	66662775	0.374494391451237	-0.00270021607343327	0.544309131658505	-0.0236915538775009	0.549127857995391	-0.0114068331189346
cg25186140	11	133771378	0.246398207629889	0.00858034443397427	0.537252927018311	0.00343606364254645	0.549128515420685	0.00300859552397963
cg03865925	3	77843317	0.589375487769019	0.00632123211180217	0.460212496163243	0.0064930610799117	0.549129779836243	-0.00413458368020283
cg25557432	20	13976117	0.898497865519436	0.00106490355891538	0.114604113287696	-0.00205389542794498	0.549130505784593	-0.00324073157917778
cg19883472	6	7532666	0.692652949631248	0.00450686894463687	0.59096332263268	-0.00507043156174615	0.549133151130893	-0.00363025621697851
cg09610767	16	86960025	0.873255103628813	0.00232330240334059	0.100377955274175	0.00349209513634236	0.549133613674891	0.00480523949817352
cg07413150	5	176918920	0.981686467637053	6.22759285393819e-05	0.369447048713124	0.00450269966278696	0.549133934135006	0.0022913514769512
cg06432055	2	171364407	0.0831611361971329	-0.0036979977673548	0.930043988413245	-0.00073104999907288	0.549135238653316	-0.00275244608087388
cg23062801	2	6379031	0.355244089159319	0.00478440228908913	0.342772983026678	-0.0220626483662238	0.549140181010251	-0.00863141657090778
cg17403653	20	42198669	0.143582580839531	0.00852926833336083	0.615562350833308	-0.00225028004055671	0.549140390309719	0.00206852910669816
cg23954717	2	127412895	0.419115104185638	0.00696459038848478	0.354189929952416	-0.011733465075482	0.549142214234676	-0.00504291811861341
cg22738586	17	74535962	0.118336299440712	-0.0051804334880169	0.387076949621168	0.00648867581358627	0.549142719253638	0.00255171138476235
cg06674311	8	58740949	0.877618674456258	-0.00279566139214823	0.703594260282561	-0.0018486767807535	0.549144105713906	-0.0055757212753001
cg10871973	8	63925418	0.217276679371761	-0.00541147571494894	0.853017345532704	-0.00443195129962573	0.549145118115598	-0.00656307554826503
cg04854162	10	642842	0.379796059371808	-0.00353279918389276	0.369959257686472	0.00596131632603144	0.549147141713772	0.00218091960973213
cg23962746	1	209105888	0.203399238073881	-0.0115852328432325	0.829885340224533	-0.00721708204083377	0.549147455312239	-0.00929761469829578
cg09315767	11	122173656	0.846048772220877	0.00144165573832064	0.545547980018498	0.00435131282572702	0.5491477835613	0.00291738393566081
cg21000196	12	88926778	0.88644807789782	0.000877663322725517	0.656844845008655	0.00190895258250372	0.549149745620457	0.0023475580123996
cg11217367	8	1449655	0.25033178186199	0.00286447943794137	0.944791274078863	0.00023749490543928	0.549150567460083	0.00140608491593573
cg27305609	16	71671257	0.629340106582038	-0.0037955775575169	0.284617192591074	0.00514010613036202	0.549150822002803	0.00220383232748071
cg09211160	6	7148832	0.503572297491369	0.00989555411220908	0.749085305015394	-0.00236740453357075	0.549152325761538	0.00506252965588878
cg21457676	12	95611957	0.713410588526428	-0.000771399841847308	0.846684789097447	0.000385790025671901	0.549152936895155	-0.00123469010218559
cg15695836	13	112683885	0.735816216403356	-0.00228607290464318	0.143452908147136	-0.00683653415778523	0.549153263749808	-0.00271768087859643
cg27561431	4	890612	0.962603198633574	-0.000128423470183897	0.242249821931096	-0.00304440508425269	0.54915364362794	-0.00166031487134605
cg07433951	4	84206074	0.380087495357501	0.00321584781024466	0.867565767561556	0.000567323488255639	0.549155060485005	0.00147713253699358
cg09314320	13	48860800	0.611831018777363	-0.0025514210245892	0.161629255780553	-0.00809263976652135	0.54915865050091	-0.00263640232812742
cg13962681	1	213223461	0.819203008400098	0.000948251946758906	0.309133218682958	-0.0132654436522278	0.549162122162732	-0.00459377373797898
cg11789740	15	33602824	0.578285033601914	0.00181227794402161	0.905100305290155	-0.000213760882379096	0.549162907622075	-0.00169821491454507
cg05875154	16	58554859	0.159165010367265	-0.00679345248658931	0.999196848183888	4.90281890794826e-06	0.549166353557799	-0.00210213696284366
cg15288618	3	139257775	0.75753208433997	0.00237263988681173	0.0855187134902084	-0.00329029561332683	0.549170971587152	-0.00363141297192034
cg06618418	17	22012690	0.626712414935066	-0.00138365749177423	0.599994341864273	-0.0190642094778104	0.549177303022218	-0.0109468689525023
cg02058168	9	90112086	0.134416153040066	0.022601439488883	0.638463401628854	-0.00158558348986772	0.549179523684189	0.00416263533898187
cg15458254	19	46545605	0.140654415084894	-0.0175855891285606	0.167242350874604	0.0276262080257873	0.549179949738039	0.00716524146427563
cg23441208	19	49314192	0.561552333382013	-0.00108058280664956	0.487657926711312	0.0011165604833118	0.549180517140413	0.000798214286030425
cg03383250	1	47972688	0.0648245337193289	-0.00681191066360138	0.874525292854378	-0.000771482207259961	0.549185275616128	-0.0018253139491221
cg13381987	X	106789232	0.529468530232256	-0.00594887592005988	0.916848547340215	0.000641385118189669	0.549185969665579	-0.00356838225116352
cg11214884	1	5258645	0.547773117437674	0.00808545649338577	0.503190386375239	0.011068029890135	0.549187814338303	0.00597710826883405
cg12518898	10	23384664	0.445988128420341	0.0121504689934006	0.98737647036972	1.88388567629069e-05	0.549188362819911	0.00285243599973622
cg01254897	16	86156755	0.399212880980655	0.00592741854794988	0.861279783258932	0.000806556124382516	0.549190473512292	0.00280429895942808
cg10426163	7	968577	0.869714696069199	0.00536677565372807	0.627428482780804	-0.00298836620039373	0.549195017293406	0.00976013514913983
cg13791644	10	119794366	0.22616531613257	0.0120090288986094	0.769942049761059	-0.00181371603896272	0.549196872829394	0.00281763974694921
cg13092433	11	66455539	0.260020123624588	-0.0100087919345559	0.295876221623718	-0.00656490718780388	0.549198754541982	-0.00310975922376904
cg02379684	5	154181831	0.90220601137155	0.000160796561682517	0.331125875299397	0.00123876652670609	0.549198954951459	0.000662311990753068
cg07805833	6	43483391	0.75028647462331	0.00187991170864303	0.400717055245589	-0.00564880551233226	0.549199131279962	-0.002559912267007
cg16549603	12	90169667	0.450389361906843	0.00588837981525682	0.966703182593385	-0.000486031491227322	0.549199370852999	0.00369519184271094
cg02113446	6	167508537	0.518930708054411	-0.00966965431211625	0.469673350141682	0.010053175911439	0.549201473842877	0.0060649807909549
cg03704868	5	127674703	0.919841167165182	0.000553748383740555	0.488189996771514	0.00436504058937588	0.549206802564358	0.00207425859917647
cg00289558	7	149568525	0.93884134216977	-0.000424213707743582	0.810763186487309	0.0017283048181458	0.549208170016839	0.00239192483758978
cg22272697	14	21491080	0.867025047132635	0.00108660557661958	0.585013324203386	0.00715199420755492	0.549208340578341	0.00420326009954431
cg11678776	21	43518341	0.862403743680189	-0.00531315357243863	0.914535057088754	-0.00060655258139533	0.549208536115219	-0.00809191345547066
cg17675639	13	32420820	0.299256718357464	-0.00111914837767799	0.484380305161877	0.00112529194840304	0.549208882728633	0.000591823374792577
cg10487853	11	72581673	0.292929038012556	-0.0110525847533072	0.202675072740822	0.0160434036171917	0.549209819334245	0.00448396769329621
cg02225893	1	160226592	0.289548802664475	-0.0107458200357263	0.217638854497496	0.0137263236115007	0.549212012560999	0.00402917804486117
cg07916071	1	151227225	0.7426056863088	-0.00111219724505346	0.89736852638458	-0.000522638114813671	0.549212682728382	-0.00183310479865936
cg04484376	X	2886308	0.687330596219919	-0.0143569340484658	0.941542742790167	-0.00026986259545019	0.549212853476646	-0.00846741003134793
cg04219099	1	38261052	0.934819208188624	-0.00120584936824664	0.582507932294691	-0.00177437866614024	0.549212916008645	-0.00562991795609285
cg25486361	5	113805552	0.872328913353103	0.00251712496499306	0.588012874485737	0.0147164060871649	0.549213498981793	0.00822323592557408
cg02009228	5	168471	0.00419587045630037	-0.0177199681836956	0.562591474594537	0.00376313652971952	0.549216881222463	-0.00223652097255236
cg05631447	5	16759726	0.759447249347247	-0.000654913201107233	0.7635437520155	-0.00172958073245387	0.549217413750767	-0.0019792845064275
cg08282819	16	27437900	0.347354726094755	-0.00131368141749706	0.408091958919252	0.00463432259214548	0.54921855920264	0.00186569602544368
cg22040162	2	18012382	0.993185836779785	-8.82621918476588e-05	0.0739068028162387	0.00274984402886658	0.549218709903838	-0.0037664696371063
cg27325741	16	80886592	0.386699849716109	-0.00414748643258045	0.265717192724377	0.00734437853763322	0.549218900131846	0.00235626363254378
cg09826217	20	60089107	0.629801104807583	-0.00538642797418452	0.914730214298967	-0.000755638058125573	0.549219065332979	-0.00411695519951994
cg02281238	18	46895480	0.436431618786622	-0.00466982349567712	0.775908429573953	-0.00497388096321935	0.549220661572882	-0.00462060318724968
cg20965067	21	35495929	0.166546575786299	0.0091310483038976	0.968970693890858	-0.000291862162575378	0.549223185191698	0.00276994301365985
cg06251395	20	3663186	0.645249118686914	0.00460312476716339	0.237806938620976	-0.0111877384118349	0.549223651607999	-0.00413717914750889
cg25667490	4	72052924	0.961466702020731	0.000154817550883849	0.236706963697492	0.00400106227563883	0.54922412146749	0.00134719620944978
cg08935238	5	140798161	0.308262582475749	-0.015481304756687	0.576372215616934	-0.000666582627221777	0.549224475900737	-0.00511656398165685
cg24707890	11	71802403	0.800247664772296	-0.0010648739089135	0.939096764145888	-0.00053350220514118	0.549226083965783	-0.00381612900648253
cg21865438	15	79476249	0.203099134141593	-0.0159106600341409	0.594171701872825	0.0045588395441787	0.549227423312521	-0.00511434445193834
cg22142137	14	22103031	0.317671291784773	-0.0091919083882948	0.726359602086019	0.00400860589157628	0.549231774739454	-0.00390662990337029
cg16015267	16	71660028	0.980826241589903	-0.000136542749821766	0.790258837177792	-0.000437244815769098	0.549233476384678	-0.00279889263765803
cg15665276	22	48899698	0.997293917143082	2.62968160697739e-05	0.790999264151904	0.00185473739956587	0.549238358084998	0.00308313664504676
cg15148480	8	29624720	0.173491283855509	-0.00801968459665744	0.787417767174319	-0.0020037760407689	0.549238739755587	-0.00284521376459055
cg26337307	X	55291238	0.371760569590846	0.00657112928508274	0.820294426018743	-0.000928701061600847	0.549239947679914	0.0026161060032952
cg27599079	10	83683745	0.827131472320599	0.00269845804989998	0.921247338009796	0.00082947502183519	0.549240493542933	0.006051746786423
cg21161796	1	75863385	0.916606434893832	-0.000897735861856669	0.637508972173167	0.0132809392341318	0.549240532009001	0.0080326793245758
cg11994851	11	94501068	0.895701511438818	-0.0009847602772947	0.805780706950054	-0.000530385499928024	0.549246274796435	-0.00392660403664897
cg12001113	18	72921969	0.0563393237319151	-0.00319457420602776	0.704960991719816	0.000515584942278292	0.549247933579951	-0.000873373223199359
cg15175717	5	140589508	0.825555318922597	-0.0050595679523559	0.600388591136529	-0.00275778025128636	0.549251427599885	-0.00598656478887054
cg02049521	21	30629096	0.472429634710637	-0.00484876173364819	0.773086031078504	-0.00367134412980558	0.549256605459793	-0.00557490041234207
cg22134140	X	136115393	0.751291858427302	-0.00276341020554939	0.296536491595199	-0.00574297392832531	0.549258011667267	-0.00328105739501292
cg05265015	10	6190591	0.503769257029197	0.00275639181110209	0.414984139952506	-0.00540847039544833	0.549259267614089	-0.00390368544576341
cg23946623	2	51260176	0.31066986483624	-0.0105725128684663	0.176945374207916	0.00375891442730772	0.549260909180435	-0.00498606244389183
cg24327646	7	36820508	0.925463874776676	0.000880044234146816	0.609127193940464	-0.00305060126039796	0.549263149407878	-0.00472144369767977
cg13628814	6	2919612	0.137943369228731	-0.0148181407133429	0.727171607938393	-0.0148175828764792	0.549263490830363	-0.011717468843595
cg26884751	20	25667467	0.637277037117474	-0.00289479523372838	0.471734000881204	-0.00531039516063992	0.549265747634424	-0.0049726763989755
cg11220397	12	49524893	0.691443294160124	0.00177894616265385	0.681502304458709	0.00124437490868776	0.54926619432614	0.00129737464024073
cg19025031	19	55718589	0.185138341075568	0.00667462231253654	0.982719999000317	-0.000156802539404747	0.549267291174985	0.00351775457000861
cg22459739	5	140201153	0.200884238758034	0.0262191151264701	0.443610926029234	-0.0062615674097946	0.549267870901197	0.00608778010177965
cg19758787	1	92752347	0.457064723496432	-0.00696622250594598	0.685919304255801	-0.00456947599542346	0.549279126645994	-0.00398363995561871
cg23655864	5	159848792	0.895063874533022	0.000911500665186762	0.550175651501694	-0.00598697499138669	0.549281726843103	-0.00430998534153013
cg10531355	5	79489249	0.439012106099216	0.0083052820907053	0.447775681443317	-0.00435652843152876	0.54928409855095	-0.00632226380920147
cg23598466	18	8368560	0.529199138277161	0.00409121706627592	0.277689956521841	-0.014686247595548	0.549285809559437	-0.00405649067806596
cg01444058	6	151558900	0.833385352731616	-0.00213700526977174	0.1797420533636	-0.0105338806439629	0.549287125584811	-0.00340457712745824
cg25442600	5	1888033	0.464505560482647	0.0113569355145035	0.513984356255085	0.000914287647040313	0.549291959365581	0.00439186608214648
cg01218690	X	66787995	0.143344523703725	0.0137714277917435	0.681925370642854	-0.00561751663593072	0.549292116295342	0.00427343861384024
cg10719852	1	5923909	0.113214913494417	-0.00966701255556299	0.639321184486598	0.00306523134157778	0.549293755548582	-0.00272943375173201
cg21907794	X	69262096	0.173932237047888	-0.00732289303688019	0.15910990329431	0.00853852536235388	0.549295692549492	0.00259777147916593
cg13369546	16	19924318	0.324483269297398	0.00684616634308976	0.741130384728966	0.0014232848223246	0.549295931261675	0.00252048446990942
cg20040140	22	42567238	0.729160282534284	0.00226949134849792	0.767595277693788	0.00200161655427911	0.549296380644233	0.00246550488050397
cg11823328	19	2430539	0.977635568018565	0.000129678489021065	0.677585559199986	0.0138311457269761	0.549299572165132	0.00953775918240312
cg16768441	3	58163495	0.516973977757008	-0.00138588907986153	0.763976133772237	-0.00067503882475441	0.549300728718566	-0.0008496104897993
cg16712481	16	60556955	0.510438629331459	-0.00316758056676258	0.687199021430713	-0.00381300746681709	0.549302418548472	-0.00335190212153588
cg21430752	17	79359767	0.225265417154985	0.00692264905754219	0.336060839698948	-0.0217743688819155	0.549303948405881	-0.00721866446555624
cg10554698	2	65542715	0.485694250319915	0.00760027226748833	0.753705227215956	0.00773722115675337	0.549304854193685	0.00757449770255322
cg07694424	10	3313224	0.248401099989605	-0.00495991122975927	0.675284978524914	-0.00951692376345965	0.549304925962699	-0.00681210943661201
cg11630958	3	19072091	0.736628589373467	0.00305671252682955	0.979035074385709	0.000220006433751339	0.549305167667917	0.00467204667647649
cg03242834	19	13317326	0.771513901899909	0.00467986044667188	0.409109568568268	-0.0193974267581268	0.54930926220811	-0.00828878352220701
cg18737534	17	1800702	0.754377028030513	-0.00203547495985045	0.572684990636686	-0.0031906327563924	0.549310347387467	-0.00232173860059004
cg13458720	1	87370473	0.448798996395391	-0.00475899084970501	0.819593862383059	-0.001120016464966	0.549314239711387	-0.00208874546489129
cg17500817	12	44467155	0.472674344638347	-0.00791977917101411	0.951769311227766	-0.000294588413118241	0.549314349420867	-0.00317449745301932
cg06224485	16	29314000	0.622904992081925	0.00475957792368909	0.227808123780773	-0.00956463762825032	0.549315331391111	-0.00311428377067096
cg08064228	16	49530608	0.876448673714429	-0.00072648206979973	0.783493195886412	0.0010904132912158	0.549316876434448	0.00182804365453642
cg03415961	1	11593805	0.594635980211899	-0.00365273205313227	0.668646825386908	0.00222969996700459	0.54931778437862	0.00221473151561627
cg15957959	14	105239457	0.93628376796291	-0.000375928455315732	0.505030485157925	0.00490578594686795	0.549319303528437	0.00283680670703485
cg21868031	1	207925112	0.984891687048047	5.71557578759881e-05	0.392746877471694	-0.00207082866515896	0.549320595825442	-0.00198796349123121
cg17500573	1	166882674	0.696878444049131	-0.00222347466191652	0.427520108012713	-0.00481641368523885	0.549323803341796	-0.00234253791852009
cg04362764	12	80272855	0.07634908563324	-0.0137446557574215	0.515757054591003	0.00364734193531994	0.549324392446082	-0.00266245154995976
cg08662964	2	54827585	0.429356411122612	0.00383463370584469	0.760999285377132	0.00125652773193549	0.54932448935401	0.00205940956335421
cg09559995	13	20207648	0.673988683949281	-0.00131486477548261	0.514100192286962	0.00198941229621565	0.549326842608734	0.00129162827748979
cg22144260	2	150267714	0.26500124343952	-0.00616111381538813	0.31476403203684	0.0126174681806883	0.549329419659723	0.00344873041590609
cg18614381	19	31844182	0.205717541804555	-0.00383195696181284	0.555279517391887	-0.00132375711290526	0.549329754495352	-0.00166962281636306
cg16219535	14	50054412	0.62874737917108	0.0052070944511727	0.401388707995697	0.0131040099160308	0.549331639964266	0.00576973774092025
cg06819927	22	46745713	0.441972522127758	0.00511697548466326	0.642102046899745	-0.00259847674503989	0.549331703456436	0.00247373767879997
cg18235573	19	12163984	0.93749141860731	0.000220414053718908	0.19547513391306	-0.00219870868365058	0.549339942078488	-0.00146508650204431
cg09658429	12	22094479	0.734809540016341	0.000536238811622989	0.119102993320353	-0.00244114305376127	0.549342033178877	-0.00101619646165715
cg01666793	19	54485460	0.490944463303168	0.00451858030726925	0.29085099952719	-0.0105700140003867	0.549342641316683	-0.00417267386031478
cg22393213	2	237478526	0.536031751461141	-0.00499194321473241	0.659637426286645	-0.0115511469584415	0.549346606554238	-0.00837622755458036
cg11962479	17	76126032	0.412596920469623	-0.00206290296182516	0.828443148273599	-0.00135397415582007	0.549349497418262	-0.00209791532657937
cg07371884	7	128506489	0.954389997919867	-0.000281165350590178	0.28089641339261	0.00605162140125549	0.549353543038862	0.00236402159894876
cg23966214	17	48203188	0.697150807875527	-0.00251721074095986	0.290718113744978	0.00557276566025578	0.549355552546613	0.00331239470020786
cg14563954	3	147141286	0.876674982074965	-0.00108296782496984	0.33110737545008	-0.00284985065508927	0.549355607183696	-0.00282681686157589
cg27039626	7	100860819	0.797313087441157	0.000632867463896829	0.132672752936632	-0.00283838013182068	0.549360711680578	-0.000851002670008494
cg14180604	12	46951522	0.102824262951921	-0.00887749961378488	0.199651750556719	0.00829126516178613	0.549361209786238	0.00266035928262533
cg19440670	3	197464091	0.549006126833053	0.000875771814154997	0.38804003830565	-0.00159541303080273	0.549361486144923	-0.000801074115579452
cg23489434	12	54500175	0.405366199275454	0.00479456105422221	0.70647246311124	-0.000717996598386696	0.549362349606103	0.00243464896238283
cg05823659	1	212738542	0.207833865850003	-0.00612378723871461	0.272585067609687	0.00670675159625933	0.549362581960089	0.00227311370114447
cg01668368	10	123659801	0.0794940389617503	-0.00693996634000013	0.879221832899474	0.000824293148253435	0.549362680938286	-0.00193092155667051
cg17820025	20	36152813	0.924508737986964	0.000618679441153599	0.702241415683114	0.00410610370353222	0.54936269920601	0.00324435153506063
cg24129977	2	1748872	0.873289602921257	0.000891981448143189	0.49655404917203	-0.00218614919148746	0.549363156951271	-0.00175004300387
cg11247812	1	34334019	0.972383157182959	-0.00019788955600681	0.849191519321049	0.000990281571763627	0.549364037799083	-0.00206042281502698
cg13535052	16	82100810	0.693303922796302	-0.00344833864381058	0.195308210806496	0.00876408261152003	0.549365991599793	0.00289066592700416
cg21417633	1	35451479	0.915613365972482	-0.000955114294444136	0.67996684283703	0.0104330513501498	0.549366920316974	0.00677612384461407
cg16267202	12	16266115	0.885012964780194	-0.00204209097939977	0.46823600251733	-0.0142063517667921	0.549367509655792	-0.00623167133949783
cg10500313	4	149612943	0.34079205721204	-0.00930345493277658	0.457792825750881	0.0217028581117647	0.549368814791666	0.00817704022076813
cg24849872	17	16472123	0.630972926428718	-0.00348250298957189	0.436185077497975	-0.0010453821498124	0.549370109854725	-0.00271775188000648
cg09989237	X	152736955	0.347614105269577	0.00507147219391709	0.33623168876639	-0.0139172816394291	0.549372597418891	-0.00448616067082413
cg15299138	2	39675423	0.492871717079828	0.00625117456715069	0.881246424247826	0.00142382138621343	0.549374906921157	0.00405938226885479
cg13583414	8	20109663	0.342537401628517	0.00787769740330967	0.411840162263347	-0.00548198479445369	0.549376969745016	0.00456576991861557
cg24181771	6	28706472	0.494644947767983	-0.0021712125602636	0.593069220393534	-0.00212338364836522	0.549378773674419	-0.00201255058611049
cg18059499	15	62576187	0.902032008114458	0.000700143703770503	0.573490102843703	0.00446921291273363	0.549381230454325	0.00274307001499056
cg14712439	18	268068	0.0114797816130307	0.0048948873923097	0.0286917192879356	-0.00310517330961565	0.549382976853117	0.00064683554481715
cg25596989	10	24868920	0.836068974531424	0.00262888468299632	0.540344809463306	-0.0169451259873245	0.549386293570286	-0.00834480503584609
cg03311252	11	67209355	0.900910875895086	-0.000632635387048398	0.332628887580609	0.00864790680778806	0.549388032319576	0.00354947363912769
cg22072829	1	155157194	0.106713110030495	0.00889318746113843	0.853743728758562	-0.00118440415422868	0.549393201474044	0.00223500208332078
cg01667591	3	72625533	0.561857491536569	-0.00337673278025847	0.498703013016297	-0.00229319782751779	0.549394379267138	-0.00235757707207205
cg21622732	22	37624406	0.893583983516819	-0.000652336867451945	0.187706461789034	0.00572621083324894	0.549396118458233	0.00377700184829497
cg09438085	X	52087706	0.166214723834813	-0.013006136466606	0.655534779990495	0.00330309036601728	0.549396407468666	-0.00355422331642196
cg11839596	20	62833186	0.588706238099644	0.0174695378574859	0.847188685608093	0.00418013464520159	0.549396466875778	0.00993013105938661
cg22812442	6	43197574	0.621382013374308	-0.00532327667460131	0.250081137427361	-0.00278014437347466	0.549397670771015	-0.00373675208539532
cg05633524	12	77965886	0.695617551135533	0.00214724387490836	0.518534977444646	-0.0305581244258358	0.54939796824134	-0.0134068629655256
cg07256895	15	56830284	0.73751083255744	-0.0041922408494908	0.830635128882327	-0.00116680477717542	0.549398431037682	-0.00538044473882631
cg14615959	9	133953606	0.771951075880177	0.00119429459625105	0.336151043717977	-0.00836679758076378	0.54940146843218	-0.00282892709918546
cg19280176	8	128961242	0.800954882303753	-0.00120071596975526	0.157115134483145	0.00600563296267736	0.549402369360757	0.00178759083917105
cg17544757	19	10131398	0.28573450103913	-0.0216094426421213	0.711204280045	0.00792165000703848	0.549403156918746	-0.00714139843542809
cg04655834	15	25031239	0.275471901743251	-0.017305555867138	0.246067149970087	0.0202046038350109	0.54940439644204	0.00630475122818584
cg00644025	1	151965091	0.252359608580824	-0.0124457601564708	0.110552718627587	-0.0034174190367556	0.549404796558209	-0.00448664634841122
cg15717165	1	31656946	0.188137704071291	-0.00382262566182999	0.898801611011646	-0.00169341479291938	0.549405666462678	-0.00444363498292784
cg03990905	6	43265619	0.775413403828862	-0.00156122059522445	0.686987164174842	-0.0026835588014208	0.549405918550789	0.00242918825838566
cg20079193	5	892529	0.0407256089544185	0.00491091173405241	0.662460741327473	-0.000952233622528497	0.549407339952074	0.00121860089715871
cg27368911	6	37751926	0.283079368818962	0.00387111407486714	0.511346208936262	-0.00483727354686111	0.549411537459378	-0.00246242703500976
cg21052687	11	55561545	0.169121169996659	-0.0253151363556703	0.152499650014845	0.032026909044208	0.549411659941355	0.00718261674272067
cg21854650	12	93964161	0.88707317972495	-0.000735615392859728	0.685833359634806	-0.00253844171891893	0.549414927832169	-0.00183642040942108
cg10131483	15	50647583	0.139253335334536	-0.00156396028955939	0.971607011158154	-3.5846816724626e-05	0.549415369148148	-0.000480518704437196
cg17719099	6	157246895	0.521231546473892	0.00276406201533468	0.85912194826381	0.000754033424238627	0.549417115108324	0.00177835039370368
cg02569596	21	43110105	0.910441535806585	-0.000556484134423854	0.285507707302203	0.00522879107324379	0.549417857474098	0.00172279625788786
cg02306229	4	1557317	0.300401233466356	0.0108229509662494	0.781437128336622	0.00403434530161778	0.549424582095317	0.00528075175838007
cg14018797	7	1849782	0.839688591418965	0.000569196572552599	0.863395034198226	0.000323935304616698	0.54942589629176	0.0013175240134819
cg23792093	13	47012437	0.537627960062552	0.00519612914081091	0.734378177737965	0.000614060142741463	0.54942598954874	0.00291140589662415
cg23269221	8	133994740	0.798583191733821	-0.00136286576755382	0.375987464483972	-0.00427220801564237	0.549427007217602	-0.00472922723102962
cg15034599	14	105965186	0.705604647380982	-0.00250978967734288	0.612943987969694	0.00401778110941611	0.549428128797641	0.00284646841342706
cg27416412	4	2435825	0.680370868557716	-0.00414435537074765	0.468954749227417	0.00557614543829406	0.549429821786738	0.00299569150140541
cg10641823	5	1337747	0.693928500345068	-0.00171925233537884	0.591578650661211	0.00213129116744696	0.549430579103202	0.00198279724674546
cg16892624	2	101130308	0.0197852579142486	0.011936699592279	0.370010821792853	-0.0045585324620753	0.549433290118909	0.00297994768686838
cg27277532	16	86321612	0.823406236567936	-0.000732180313896151	0.496265788002531	-0.0224032341107067	0.549438177558483	-0.00927467660697278
cg05212006	9	18143591	0.556341813331585	0.00648109528173353	0.756142988295687	-0.00189516144859078	0.549439393809275	0.00331613182976609
cg16308673	17	46621638	0.083365835092334	0.0105641687035422	0.763726047983194	0.0014089576816975	0.549444029894559	0.00287595913094973
cg02063420	11	48166513	0.450916392747321	-0.00484556245437422	0.15219874869641	0.00670780698414384	0.549444551348532	0.00229065851568029
cg21966754	19	54584816	0.798477773325459	0.00222129333550138	0.501632744217999	0.0301966687769138	0.54944617928535	0.0126380552739487
cg06735543	5	149696918	0.360867675046058	0.00589714156354501	0.20212445059738	0.010644002098995	0.549446634721364	0.00734240141737691
cg12663903	20	32179584	0.401228214333309	0.00554331713805	0.547476307358504	0.00542451283522017	0.549448810501921	0.0039009791122445
cg01071279	10	70939636	0.311951920961393	0.00232429762520406	0.511571328746328	0.00138664401958876	0.549453564314848	0.00127688454571514
cg00320447	12	132121987	0.278630263612424	-0.0119288405186721	0.127302679252489	0.0110746660959283	0.549454229319267	0.00447676761083514
cg15806569	2	1771408	0.770823756076296	-0.0160348357241934	0.664262858376559	-0.0142473604338187	0.549454831402874	-0.0177179374229382
cg00946888	7	29232610	0.529301739175232	0.0040978757953915	0.505870707530769	-0.0171368398816451	0.54945572835942	-0.00801636174478058
cg24106198	19	38422618	0.905150285940934	0.000760152365878293	0.37423997868007	-0.00445252896005651	0.549457776905589	-0.00416223515209468
cg04646451	10	70660959	0.894972930020509	0.000285638984317362	0.128460567305027	-0.00291874901698299	0.549458309639404	-0.00126563690844402
cg13295333	2	235007063	0.0791390565348266	-0.0127121702742028	0.408894680736636	0.00515506496585276	0.549459629802311	-0.00311352809158624
cg10300697	5	31530441	0.844983384394628	0.00144610736377574	0.581475549188027	-0.00790976638387539	0.549464571871903	-0.00424360856822229
cg04238959	2	9727947	0.491524529037302	0.00390965269706018	0.740234189412822	0.00224247743066491	0.549465816055489	0.00264598720210201
cg05646531	12	68515202	0.032950284267159	-0.0134486138265529	0.144888425246306	0.0160431002853021	0.549466885681951	0.00515101429014468
cg14734925	21	47208183	0.919306871093318	0.000516037978788317	0.447742331571584	-0.00367610140310493	0.549466931271899	-0.00214880746732031
cg04304794	17	12847419	0.603059082550098	-0.000786686614774424	0.431737888546288	0.00151542820302618	0.549467642479968	0.000803641187971239
cg27473883	5	60118099	0.86373416294219	0.00111586903919817	0.336298931959114	0.00469185924448465	0.549468087612428	0.00212741887199664
cg05852409	20	30822553	0.586142550623613	0.0027641251111038	0.0839489778151661	-0.00912993083327254	0.549469200656964	-0.00207583571721699
cg15278262	10	36461679	0.579094010481426	0.00289617902399806	0.589321951214619	-0.00625826818650502	0.549472960267683	-0.00466817976588458
cg11410831	17	34476502	0.674772137591735	0.000906460097030183	0.141200662001273	-0.00348110571558449	0.549473617492838	-0.00134214929409604
cg07698725	12	111171971	0.509592839360785	-0.00381529917549318	0.267227786582358	0.00513031283181035	0.549477554734899	0.0023245886925407
cg21179618	9	139424642	0.481429405335208	0.00687822517249381	0.445866634950358	0.00598494128754286	0.549479510246142	0.00473326042803749
cg14128332	8	134706976	0.824886154299378	-0.000905290876419711	0.44047576838875	0.00469283896332651	0.549480747711387	0.00351692370639452
cg00987097	1	2471732	0.783949495954425	0.00170034146703316	0.740808243868654	0.00253404006390616	0.549483474207093	0.00243224944050166
cg27243603	13	113344769	0.6782856575092	0.00045683666980341	0.237123290015166	-0.00117227658972584	0.549485676614173	-0.000470994308187318
cg06519044	17	79237297	0.565293035695246	-0.00157203858469782	0.807410893356464	-0.000852365877691763	0.549486963424031	-0.00139277454745042
cg11229610	12	49412926	0.166053349328414	0.00514578365182109	0.460613382279643	0.00288162970017208	0.54948855670044	0.00214335270356858
cg00776808	7	107220968	0.899438763247384	0.000201702378833223	0.770464016075305	0.000483402998048408	0.549489842811482	0.000805210757458547
cg07964754	16	84650202	0.774782423236258	0.00400073447175089	0.232483898783306	-0.00380564015959173	0.549490161757325	-0.00524527309420746
cg22025476	1	153532184	0.955314374319939	-0.000422772868639557	0.544321070743132	0.00381029373961704	0.549493746226138	0.00288764929455461
cg24273815	6	169496687	0.584522231762592	-0.00611054426838098	0.77745638835616	-0.00261797247475001	0.549494607547248	-0.00443681686264241
cg23681243	15	25684088	0.142009178794074	0.00459012592570451	0.801953292462185	0.000718058713890688	0.549495940998956	0.00164669168442046
cg23895963	12	117471115	0.280179458117715	0.0127197035514284	0.568022867920194	-0.00352339927783655	0.549497414441833	0.00388567715430531
cg17740587	X	136651375	0.0384103529753643	-0.00964181088301545	0.452624903698843	0.0039390550035507	0.549499283790869	-0.00204491945102697
cg08563934	1	204606768	0.70768452507164	-0.00451023599133403	0.847908273651911	0.000985275800038787	0.549499433072645	-0.00365528391663463
cg23028349	15	42308263	0.545485031689652	0.00197941610713682	0.406636597978138	0.0032091692147807	0.549500504489647	0.00158684633021479
cg00126246	12	63493009	0.844604276766195	0.000811809727760526	0.81093756326514	0.00140908656184395	0.549500645779151	0.00215423745198906
cg08122652	3	122281939	0.475521479478939	-0.00481793190530568	0.226822828615477	0.00521332028417231	0.549502227482842	0.00248627867028756
cg07989298	17	63074896	0.61699395591078	-0.00248941532973777	0.815400115329566	-0.00131653048216479	0.549502693300779	-0.00206491734781206
cg01246769	7	33617996	0.389548265087613	-0.00635342950498399	0.763604363790919	-0.00160765641957802	0.549503053913014	-0.00773360677968101
cg23873460	20	43513519	0.0518841221995961	0.00830733273792441	0.733349214075929	0.000723246037702254	0.549503971285439	0.00313467473245939
cg17949162	10	121355153	0.527052055696283	-0.0025640218022247	0.219295446308623	-0.00417014529513531	0.549505572970298	-0.00200508705171967
cg16171166	1	104614872	0.60131109686397	0.00444277314342824	0.435812719085113	-0.0192977283714464	0.549507739493147	-0.00635374245105869
cg08935793	16	50776015	0.747830878068126	-0.000507614511101214	0.527912513811691	-0.00103720477414148	0.549514435159257	-0.000669064302418822
cg25430442	2	633950	0.688130034900244	0.0032097572198419	0.582346585156878	0.0154096821332833	0.549516865637049	0.00777044827177084
cg15949483	8	117816225	0.0473543421694337	0.0155035535105591	0.756842011101143	-0.00432450179889096	0.549518462680061	0.00453830733709313
cg17357797	11	46265260	0.682325857857418	-0.00217031060205467	0.742558335636582	-0.000757767741776669	0.549519680959571	-0.00147561635249167
cg19071035	6	20404090	0.138802444062336	-0.00525719714995657	0.358054930297677	0.00307334206653519	0.549522852720754	-0.00163135902893703
cg02698900	8	1094770	0.0300020671467191	0.0222003411972724	0.120719505210125	-0.0305397054363135	0.549523616977077	-0.00607114940870202
cg19098314	17	28804347	0.65155107911408	0.00130264854940582	0.601261310571975	0.00171208032208218	0.549524834894444	0.00154270072963263
cg26036806	20	45985495	0.559224576485875	0.00106999958410713	0.596948152134476	0.0011385017380474	0.549525338258682	0.00106409898211057
cg26267666	14	68708989	0.399593439838398	-0.00388931070331908	0.894275095224441	-0.00068725715085956	0.549526194632225	-0.00213189417134506
cg17559893	1	47035775	0.0212442218740271	-0.0201335418899337	0.415850863754317	0.0130794967242202	0.549533448503036	-0.00640787202456834
cg09791661	20	39383139	0.263979018027976	-0.00596862743468617	0.0945275126552427	0.0211679735286957	0.549534226080264	0.00451893373804591
cg19739264	5	1344842	0.143091457996284	0.00165611109524418	0.902437989459554	-0.00016376482749111	0.549537408739863	0.000517419780631211
cg08362628	3	54861701	0.681059214838914	0.00465860918122414	0.640843690151766	0.00295060208360893	0.549537462008906	0.00325698214978563
cg18213530	8	101539163	0.931474928518975	0.000494840263417915	0.949659207261764	-0.000378796034464463	0.549537911172245	0.00234942825117804
cg19869443	1	84766821	0.408457282121121	0.00700438619972465	0.350691840149129	-0.0164605851133971	0.549537960464226	-0.00743494499978651
cg05333146	16	67183725	0.911801235494857	0.00183516361373873	0.422848783082216	-0.00578555515640476	0.549547140980351	-0.00573964887518939
cg14322403	8	57123418	0.581705518016199	0.00522154864173535	0.430008212418991	-0.00846256281501518	0.549547242557822	-0.00470325743659954
cg14735313	1	225416915	0.0715045329129326	0.0113001830715385	0.33963969046089	-0.00780779689041677	0.549547864758871	0.00293972712080836
cg01574112	7	47512256	0.317991162372576	-0.00568633591827416	0.382491972182932	0.00387355202166318	0.54954952365406	-0.0028683311487346
cg06372467	12	53142542	0.869040970904484	0.000686729015762815	0.490602593538667	-0.00734998833772623	0.549552600300233	-0.00377886642016565
cg27496339	7	43803803	0.969338699597996	0.000379205987052743	0.878058492142838	-0.00149715522076619	0.54955470109701	-0.00493702965029844
cg24084178	7	81254709	0.221945342561087	-0.0112363252999376	0.396228741422873	0.0316397341556967	0.549556563007548	0.0109477757032247
cg24914860	12	56360681	0.734214316697137	-0.000703157825978558	0.552217976218029	-0.00129639951618326	0.549557700902692	-0.000875343525299157
cg20404547	2	102624912	0.248162179220344	0.00591649573184984	0.685723116722381	0.00252866889507224	0.549557755569252	0.00247513704435515
cg20973922	2	127822822	0.979852087180789	-0.000171768890807023	0.0571380317071868	0.010565896598666	0.549559890435826	0.00433694616269384
cg00777310	1	226186942	0.780708417597112	0.000516893970655694	0.1908396244461	-0.00240070133594737	0.549561590538763	-0.000863673560205457
cg02999486	4	187072464	0.4529064343472	-0.00558994451592735	0.525148268181195	0.0341896010100445	0.549564583102521	0.0143618426952098
cg12500743	12	14817638	0.78174915493568	-0.00166124176484732	0.685209461738483	-0.00905025702933739	0.549566420636831	-0.00705446799993506
cg08979573	1	44568675	0.815897712882953	0.0016134910132156	0.854333913376307	0.00570577451651276	0.549569630200961	0.00852216951267336
cg08944029	5	112553445	0.528444228295336	0.00390368545204825	0.995006673522488	3.64810016568427e-05	0.549571209388837	0.00211381291238778
cg19138387	19	42783111	0.739527167247266	-0.00206530292305656	0.321481989769054	0.00821820263980674	0.549571312205673	0.00257222022244619
cg19674032	13	111682796	0.926222874948043	-0.000671511976635394	0.332887338558463	-0.0202137668334019	0.549572579492873	-0.00660975873312544
cg14090556	9	127253524	0.52246387542807	-0.00466003658377012	0.381224315068257	0.00503813255066673	0.549573048596305	0.00277759167388387
cg20304287	18	34894581	0.222667693639191	-0.00884516751822914	0.887844362869111	0.000927194491526078	0.54957447537064	-0.00328822088663191
cg12723019	5	14298377	0.0424912313330579	-0.0202684771839674	0.804699724013994	-0.00752984800855779	0.54957477083997	-0.00922018887147748
cg13977526	9	32384244	0.0595875265551457	-0.00999533411064391	0.274371040607668	0.00407292968854424	0.549578260459705	-0.00246979215294364
cg11969002	6	30712282	0.0604662377790898	0.00442306914455911	0.128390123923366	-0.00587124036208606	0.549579210329556	-0.00128196307654412
cg19760917	1	2411643	0.624087583767576	-0.002617955626453	0.349074385702743	0.00681406498920246	0.549579901825245	0.0028676953845611
cg02198853	8	38688866	0.951038777860244	0.000629484353603332	0.361170410322585	0.0120894046106389	0.549579913388327	0.00463454470314834
cg02216363	6	6277857	0.970167215614909	0.000441873044869133	0.0635710769768238	-0.0143070114900353	0.549580153568543	-0.00595034525325338
cg07511789	X	53122617	0.728261359772744	0.00116862321022295	0.290788268879449	-0.00442681638279763	0.549581484987336	-0.00193280954784387
cg19939969	1	209801351	0.85119549896933	-0.00179459239054739	0.251074813167447	-0.00739791391869319	0.549585451033814	-0.00358558127136896
cg02833739	13	51102958	0.703612663662555	0.00483217003097635	0.295429819967883	-0.0104466350596416	0.549587196720803	-0.00757077494319582
cg00787290	6	118226103	0.476431029958747	0.00647487553171171	0.210672205485825	-0.0163141670364724	0.549588688199769	-0.00447698498971139
cg17839901	6	331908	0.0855904534279915	-0.0132554591027289	0.0122469427657234	0.0157603718185685	0.549590583039032	0.00278920318431977
cg09294666	X	152973882	0.848841546391983	-0.00169086868161844	0.607080584017085	-0.00299471663639283	0.5495922598551	-0.00302293647022332
cg11802511	13	76464782	0.0978823273953964	0.00942650102450394	0.638279927461232	-0.00258672502423025	0.549594957032674	0.00217103474343579
cg03593329	12	56702260	0.159798501299531	0.0095324787702957	0.344832971735164	-0.00707831541021282	0.549596902548671	0.00322346170369005
cg07388756	1	88761053	0.745299080371015	-0.00155889128164897	0.662140730049733	-0.00210587634135484	0.549598933674088	-0.00187083248390199
cg21091639	15	83379309	0.525324054265386	-0.008599998699338	0.211923069718812	-0.0111996165774102	0.549600335043029	-0.0044369014469647
cg00243313	5	1883413	0.149269107927214	0.00144754613792389	0.225494801518636	-0.0037796694586293	0.549601131686894	-0.00178756797323543
cg07049929	14	74769676	0.00353381109195825	0.00846006441605388	0.413778983774527	-0.00309199074334922	0.549603697959121	0.00134784962567061
cg12905221	16	30053375	0.149691598432435	0.0168172046950688	0.519285578463517	-0.00230519611618444	0.549605441479787	0.00379419879369827
cg06761850	14	102904469	0.868509789631321	0.00233164249839865	0.640054573196623	-0.0197116085261639	0.549606865752668	-0.0142411050902738
cg10690440	17	55901064	0.235782864851506	-0.0169986936057876	0.931264997783406	0.00147177430284705	0.549611968937173	-0.00858391229153825
cg22277567	2	240226201	0.543767462441899	0.00574704652301472	0.149552090467877	-0.0101307089164023	0.54961209791604	-0.00463144876311315
cg06411776	12	48231137	0.00742868874946072	0.0185291661556854	0.195855983836947	-0.0088446468269464	0.549612240548849	0.00381906839063137
cg00040761	9	15502598	0.815711628062869	-0.00153539571192304	0.284346709134203	0.0128909152621295	0.5496131470359	0.00420326400984689
cg11021280	14	105286814	0.433401583894408	-0.00496259220717763	0.995227366260577	2.66382883588315e-05	0.549613339005593	-0.00205252370848942
cg10432137	2	120770305	0.786506635402663	-0.000539689169996859	0.376667656788863	-0.00135516186935465	0.54961629773944	-0.00130741334176088
cg13065415	17	3858758	0.364024193638862	0.0140310236358204	0.232685781185554	0.00802069485198696	0.549617337214747	0.005244060509481
cg22702743	7	63599766	0.328435106102142	-0.0186888010297037	0.273376273421299	0.00819015736525598	0.549620992956969	-0.0052499463637932
cg02743650	11	18727552	0.604934505967537	-0.00467503226081935	0.326072093776459	-0.00274405751520129	0.549623789578272	-0.00509240615870936
cg21449445	8	144546357	0.679848840480229	-0.00130030554051161	0.180022254658755	0.00383998992153386	0.549625030387936	0.00124006075153257
cg23918935	8	105402378	0.915084581121014	-0.000551312891327795	0.457164704037464	-0.00687407206152633	0.549625623134595	-0.00299294699611829
cg23204810	2	85505166	0.594728958194568	-0.0028549191532671	0.645161240453312	-0.00231498982947457	0.549628830725775	-0.00320878317258264
cg10655551	X	45710949	0.259207675377106	0.00339211911568127	0.702957034351597	0.00296416180537311	0.549631967911009	0.00239686204812523
cg22538483	6	572781	0.211865601163885	-0.00608928293204494	0.990990781863446	7.90440260380899e-05	0.549632580649833	-0.00253843081299201
cg16661703	6	28126570	0.7651342483426	0.00137196986219537	0.293158028967066	0.00587650297671312	0.549632709919854	0.00202056147199811
cg19727381	8	855862	0.174054743227184	0.00414860492430919	0.962572516081722	-0.00013874679943565	0.54963610657618	0.00152172379443726
cg14387983	19	33865280	0.070264095442084	0.00522529791538001	0.726133782998764	-0.00109020746781261	0.549636245392942	0.00162447836395236
cg00273875	1	192194980	0.824704015835469	-0.00236483569949644	0.166578253405214	0.00949844384845416	0.549636591243427	0.00496250449586678
cg22495310	19	39752542	0.253357745339186	-0.00744464248248767	0.424571994901584	-0.0042066460886196	0.549639715778676	-0.0026378187659376
cg19301303	4	119719794	0.860125067823092	-0.00107654501367108	0.438831793876871	-0.00507714174492227	0.549643248390733	-0.00244075109685786
cg13010326	7	36430238	0.496392569067788	-0.00300290787600618	0.0894792374980293	0.00843771256757388	0.54964356483026	0.00224285147551898
cg26038700	14	74225349	0.463601266527937	0.00103750145956751	0.369754519528822	-0.00252689832943026	0.549647332389846	-0.000959115718721216
cg26173913	3	19387759	0.347779904571751	-0.0100481035064634	0.266762106233706	0.0186419666906036	0.549647412103422	0.00492531432331408
cg06108360	16	84871405	0.714752188825977	-0.00593958554150287	0.983159904280607	0.000205781390913405	0.549647617845847	-0.00552247995886736
cg04359527	19	7980718	0.667246418065755	-0.00534879987300491	0.837900869963389	-0.00052851366981241	0.549648410716682	-0.00358812406695113
cg04390865	1	117214010	0.969715407954628	-0.000256698264160642	0.364855489987824	0.00515598224950683	0.549649531459498	0.00205230789179785
cg15101292	5	150460847	0.28629849408071	0.00103924508405376	0.626659240117707	-0.000598627114278264	0.549651778330358	0.000586522001564849
cg21283302	7	101596131	0.73129044935785	-0.00193326323825212	0.469845198626732	-0.00397669674214269	0.549658214997733	-0.00223323556272797
cg08706575	11	122525907	0.574419080127754	0.0117049851185616	0.896069913439317	-0.000444516483667718	0.549660098054538	0.00513438131097269
cg01539879	12	45308559	0.746588870286336	-0.00266043449124081	0.542917302853767	-0.0234542074850945	0.549663869635348	-0.0125724039520233
cg25675673	6	88617150	0.416932218165092	-0.00527307294864014	0.766006457666561	0.00266861329651592	0.549665039114244	-0.00351024885349186
cg00967120	2	25790572	0.330484079232431	0.00991443852431096	0.959896875757023	0.000465267015924566	0.549665958124993	0.00475600177920049
cg15156029	1	3234644	0.513956248443607	0.00239562093171754	0.77350282959154	-0.00111870110292489	0.549665982196077	0.00180937092387875
cg08669010	11	63676370	0.00473111542016832	0.0236614246016531	0.229029873636064	-0.0139465148466253	0.54966623535555	0.00363510173480313
cg06477145	10	5811667	0.808031821073142	0.0013112826097603	0.779823089255494	-0.0026820301737071	0.549667706052747	-0.00299570872998225
cg17569124	7	27183643	0.664631152152027	0.0144004179785602	0.283312227815263	-0.00806806910644313	0.549674757487479	-0.00922034214758137
cg04561804	3	169683976	0.735816779616753	0.00611836091845478	0.325002510713556	-0.00219089290505306	0.549684770413722	-0.00463144764906326
cg20823793	7	156352957	0.548224771068335	-0.00889414481933743	0.165591465433482	0.00769874772033054	0.549684878887111	0.00409359214362948
cg00735013	7	1553086	0.396427188653048	-0.00384070392701134	0.793349150915387	0.00133777513935406	0.549684966100114	-0.00271983502738842
cg06578602	5	106875585	0.980856537731517	0.000199814252980042	0.968708519889646	0.000217209916544677	0.549685027964408	0.00371218998977747
cg03490678	9	132402646	0.285303194399495	-0.0224727951353837	0.572228154105078	-0.00291028716883447	0.549686333968943	-0.0059444983621401
cg09948336	11	64394492	0.264422374456693	0.0101786324194111	0.566318755977365	0.00362100029721103	0.54968780339628	0.00303005629462851
cg07639536	10	81321446	0.468158046005376	0.00626339305401687	0.379999860981061	-0.0181624277238307	0.549688382498139	-0.00651564356212573
cg25140501	14	23564641	0.404017116245593	0.0013507490847772	0.78484211705607	0.000395468323125582	0.549690015690817	0.000653337858762488
cg27600136	13	27844156	0.382324874444353	-0.00811979597439824	0.875207228968733	-0.00243521758258603	0.549692953827524	-0.00731227524646787
cg26358317	14	71354913	0.730022787698011	0.00176599279432401	0.65880394507702	0.00261446621827551	0.549694035770907	0.00230062408412159
cg09612463	2	131521400	0.0920217980842736	-0.00803475020439978	0.904602028478375	0.000578324479202799	0.549698330654269	-0.00236950071052594
cg07791927	3	38995326	0.383776356705503	-0.00683234201125613	0.685941969937908	-0.00196833958586458	0.549701335689369	-0.00282451775990992
cg12687813	3	177192738	0.24424677022061	-0.00721061413236837	0.722604673842841	0.0017580376251692	0.549706241153529	-0.00220690432127709
cg10316488	3	44770993	0.845083821268201	-0.000531936499883052	0.48924172904801	0.00203891863424168	0.549706966280084	0.00129032070944338
cg03863616	12	79257853	0.123935945692091	-0.00348108177372786	0.648771809774519	0.00138778581285599	0.549708903782857	-0.00146160690611557
cg00714677	10	71406434	0.848194745116505	0.00150214017555777	0.39275623702882	-0.00835445272129094	0.549709223411798	-0.00354205744260624
cg09507567	10	124027408	0.441370062090579	0.0200003689045394	0.703061768922232	-0.00706645187577012	0.549710350260777	-0.00922213736503209
cg14308867	6	31603476	0.965704139580757	-0.000269380146057121	0.601671421481336	0.00285029366977424	0.549711249231949	0.00220412719012276
cg00278792	11	27434993	0.944741981417349	0.000327973852409097	0.594481794386128	0.00244337569972166	0.549713190509997	0.00183677368747034
cg03659817	1	149908957	0.980343219823102	-0.000213286262788151	0.634769952029629	0.0116080907396259	0.549716367144702	0.00689464009702984
cg24933174	1	247082741	0.0875853422242938	0.0136691974779304	0.504735826329341	-0.0062245317545772	0.549716791018858	0.00302043283721644
cg00579036	6	25138551	0.560992825798804	0.00115763683060055	0.39857319871775	-0.00421933903976179	0.549717224179035	-0.00150833788459873
cg16414614	14	35398811	0.596971082912711	0.00199373572395905	0.836260835397284	-0.000923230674323921	0.549718136381675	0.00159562675540941
cg02916638	16	16199344	0.276879200407595	0.0076223659859357	0.342771730042089	-0.0220524469765698	0.549721048240137	-0.00612733230033018
cg05163528	2	169931190	0.722746332542572	0.00317798568483045	0.688039790136582	0.00408477377957815	0.549723007643209	0.00411458211014638
cg09898988	5	10226648	0.0435414737537379	-0.016870843138296	0.254094856585377	0.020882028129112	0.549723525185863	0.00527247229635788
cg03523676	14	24540235	0.38373263124893	-0.00731065327064708	0.142171242643099	0.0147441619926341	0.549724415556355	0.00388526062296526
cg24503884	1	17645040	0.0247583829221832	0.0149264542064756	0.431689333775015	-0.003731415491987	0.549724633273785	0.00225457736609127
cg20651417	17	46128598	0.841536324336905	-0.00110428380615637	0.746820312462112	0.00249201062466247	0.549725904158072	0.00263834025767422
cg12667511	21	31744537	0.889258189842605	-0.00177416662669083	0.28977277981948	-0.0143436835536688	0.549726245318015	-0.00424537911714049
cg15735523	16	4080766	0.412922335791113	0.00956828791404967	0.683470960178436	0.0029405830242974	0.549727432314508	0.00499929650627755
cg04725234	9	108456639	0.450580539888181	0.00157040068924069	0.247063962164639	-0.00244064356007417	0.54972794168569	-0.000899596947592664
cg20571913	17	78161495	0.280459546272516	0.00678620882686462	0.503770959044998	-0.0077980672211111	0.549728178068859	0.00329771678379124
cg14989644	7	122484063	0.724383693244341	-0.00246895018733284	0.0825680990558909	0.0147272729538124	0.549733491733119	0.00329475689853567
cg12046888	19	7991825	0.287877839455959	0.00598610956846378	0.297146428221272	-0.0164967964193336	0.549733808770257	-0.00461561573040258
cg07090401	11	91959199	0.703570142900201	0.00121421735916739	0.112733411070954	-0.00559435124536478	0.549735356777199	-0.00153226632013996
cg22023234	2	52263492	0.0206308854173687	-0.0145282702349471	0.126064809140525	0.0202792544120952	0.549735734430984	0.00353092566035425
cg24936095	2	109204230	0.681016714157555	0.00316240690126931	0.118179164483408	-0.0103086033919526	0.549736334481777	-0.00495881138178896
cg13430960	3	37926307	0.977145334580266	-0.000168985865070397	0.567380983341877	0.00260546500287133	0.549740231868194	0.002098758003899
cg25918105	2	46616703	0.09689572786365	-0.00862605491397567	0.202444630162977	0.00864856712873706	0.549742730433643	0.00233328133502211
cg24371217	3	156402033	0.512439830502535	-0.00623843568764133	0.44203973800153	0.010976812419958	0.549744570010395	0.0044317332502418
cg18607010	12	7842389	0.849241791318286	-0.00150738284551234	0.738391346968962	0.00289801868942673	0.549745683476839	0.00343102435547109
cg07638334	10	411837	0.664979560906471	0.00239981901868276	0.206711638980557	-0.00720772780777396	0.549748507070426	-0.00212649484153429
cg26548001	11	116655120	0.903069764701077	0.00111882818009692	0.689261313829024	0.00347668567194483	0.54974998502071	0.00428725351690252
cg00984474	5	7850922	0.211261577854035	0.00473586650199235	0.74295404672389	0.00119352856995074	0.549752257920684	0.00190885503933403
cg12546167	X	114827011	0.549973074865629	0.00745981458408742	0.694912920707304	0.00788643696548202	0.549754605374504	0.00686064118772167
cg13988448	1	23115536	0.689756184349638	0.00318713537242856	0.279085987550066	0.00557049629482155	0.549757873028721	0.00251434075485492
cg18390683	2	175018992	0.970968256956634	-0.000342192963979677	0.618982292842208	0.00261910547330931	0.549760043143496	0.00335552471965569
cg13737819	7	131246794	0.976855444271837	0.00030007466256581	0.480670506323694	0.00588591513623778	0.549760473682885	0.00382190119594358
cg23946499	X	15518992	0.161831947005655	0.0234182061968186	0.0186060430055627	-0.0248011537878709	0.549763113829737	-0.00603090460977236
cg22851694	1	202075546	0.685677749464159	0.00291519721461477	0.931242512479359	0.000602859541056083	0.549764637418664	0.00297984540438136
cg03211552	2	25873029	0.0801031068384478	-0.00962345355441778	0.364053157949708	0.00454875936110528	0.549766144604743	-0.00648799568785902
cg14164908	15	65689433	0.341977723994493	0.00250863447697957	0.0970154879739121	-0.0031130276985987	0.549766749171293	-0.000977729880488624
cg00232827	5	172096764	0.529138152943873	-0.0100357157846192	0.175420803181582	-0.00711140421058804	0.549768861843773	-0.00555592250846743
cg20454518	12	133135463	0.212068736960625	-0.0195760903567041	0.837396079599997	0.00476819972127584	0.549771361143068	-0.00882432381541975
cg22277887	6	75994754	0.563644769465408	-0.00124919340143102	0.608234416826753	0.00161603453360944	0.549773352107268	0.000878839311158975
cg03589999	5	111964534	0.115267859354773	0.0250990137610168	0.990995922543581	-8.07165130628432e-05	0.549778859105503	0.00450726731509666
cg00579423	1	180923076	0.301264194992228	-0.0351102384506104	0.123550780605261	0.00178024225060219	0.549780070958604	-0.00844387694346063
cg10638415	19	56879369	0.160136585462195	0.00762449588596946	0.963197807194351	0.000216751183312304	0.549781124158753	0.00242596056772489
cg25758134	1	100503766	0.917352124461194	0.000185706122142359	0.315032090809748	-0.00169072698666086	0.549781667193985	-0.000704404985308747
cg20747577	7	26897253	0.759412539539962	0.00340203602668945	0.645879786824531	-0.000671560735385793	0.549781761539778	-0.00344906958491368
cg14032725	19	46289742	0.72566885074754	0.00273529912065912	0.921138150790718	-0.000615867774173551	0.549781773102624	0.00264346672383489
cg08409303	10	86030732	0.504183164985177	-0.00832244748642022	0.268280691859727	0.0132771512148318	0.549786063973855	0.00557180449654103
cg05315670	11	64037304	0.533883841604476	-0.0013900552953303	0.489955949876961	-0.00189526008972627	0.549788556436546	-0.000967102569085083
cg01935436	7	129793013	0.966145656018997	0.0003179368378017	0.574624449683145	-0.0141219657421025	0.549789828047701	-0.00647489056154047
cg08051076	3	13521542	0.938098929957968	0.000124512137147148	0.904094815709135	0.000238660060147533	0.549790803602983	0.0007809009551702
cg01006587	19	42579066	0.0268422582200427	0.0167863314219662	0.724362741262703	0.00173777054539692	0.549793853921804	0.00484006598683489
cg09163412	10	133644714	0.290311862485959	0.00659855916143222	0.800244792818099	-0.0014105335091367	0.549793981727094	0.00271296389211778
cg12146178	18	51795762	0.63459073105344	-0.000886264249548872	0.486940597014116	-0.00125469163199281	0.549796333692245	-0.000733054082966242
cg14524897	4	890520	0.74601543781165	0.00097296982293381	0.73112555637847	-0.000670552772432008	0.5497981362709	0.00102312098678804
cg21109656	10	5313356	0.785299733188668	-0.00141525618191987	0.59645945386009	-0.00260810796190899	0.549798600229046	-0.00195909029978639
cg07645027	13	42652462	0.650668565527127	-0.0035218389371518	0.609730695689003	0.00614251456171984	0.549799847471327	0.00369183263214906
cg00371920	2	161263848	0.387779538873607	0.00353614758883803	0.658180512654303	-0.00145764807545477	0.549800250675292	0.00160167930371249
cg20584926	5	168112784	0.548164307862833	0.00276618347184692	0.975621431999838	0.000165140756681999	0.549800990932859	0.0023337240716895
cg10189362	2	120005612	0.0816571648996475	-0.00899956890267259	0.801505407219161	-0.00163911142983025	0.54981513164556	-0.00275298445821389
cg13887021	9	91537165	0.325138493857107	-0.0078439445722631	0.0882593542295174	0.017187464810156	0.549816285341654	0.00474263946630506
cg24780118	3	145902538	0.986269714782159	-0.000203497357372375	0.734053733312258	0.00339533419131048	0.549816810595221	0.00422500919862841
cg24407078	18	20710886	0.587064355616508	0.00489976452933278	0.153485117385808	-0.0155011264943948	0.549817426544661	-0.00607889827788954
cg16110455	1	16344977	0.360783521887648	0.00425083327036567	0.959792132667163	0.000485179259960974	0.549819598818931	0.00273666571845648
cg20727290	15	72978040	0.894659742600697	-0.00034494380606913	0.405518479314689	-0.00151934135655705	0.549820949798081	-0.00137978500686704
cg00681792	19	55677269	0.738604237746577	0.00226355799902997	0.271186183368758	-0.00913189137073658	0.549821315783918	-0.0026846936729938
cg03238075	17	21113363	0.769206056598666	-0.00114084785967286	0.317142202168098	0.00276088149679856	0.549821516843079	0.00137162933982516
cg02914827	10	127462707	0.603832191587958	-0.0139824097177191	0.859788984779672	0.00121394646818897	0.549822502155439	-0.00712221670965958
cg01199952	13	25591486	0.857948023361424	-0.00200058622154524	0.822418198404299	0.000503830422650561	0.54982293980482	0.00299711247493883
cg05613772	9	115775151	0.420976403351195	0.0130935658853062	0.0163386969583013	-0.0128727026452292	0.549823499720614	-0.00484603230132991
cg02032925	6	41469928	0.163835568064002	-0.00662760689758572	0.398287212504001	-0.00998145449045727	0.549830563174346	-0.00375830722137746
cg06916059	2	207998329	0.72484030367061	0.00410644883780975	0.233022853791408	-0.0138912663429774	0.549832227077943	-0.00443398756627857
cg03756907	10	72580881	0.372249547349297	0.00661439465349722	0.171588774981041	-0.00752802188188219	0.549832577210656	0.00276587691378283
cg09493583	19	47510077	0.0380153457444783	0.0207802918471181	0.121720655613703	-0.00740419757022625	0.549833844812498	0.00277137222494257
cg17342137	20	44719646	0.506433886704618	0.00443334737190057	0.769932236371428	0.00390193851675072	0.549841845083553	0.00490414296675684
cg02201050	7	22759083	0.442287003960714	-0.00860267107591142	0.769497712036856	0.00140649823719627	0.549844171773338	-0.00357780135671846
cg09323847	16	89156675	0.530401137818096	-0.00695627375574355	0.276213358197008	0.00572416483923869	0.549844189134768	-0.00400545089716482
ch.4.657973F	4	26439735	0.116244645120195	0.00413392369747564	0.637474229475802	-0.00156258011787092	0.549844393428107	0.00181708141507756
cg19777255	5	122847191	0.939407563185202	-0.000452982402867782	0.77088966583239	-0.000855432275490624	0.549845361730237	-0.00189849437607505
cg14447242	2	20446346	0.905853677049515	0.000562314344793157	0.511886944838545	-0.00585059320122323	0.549848383626791	-0.00294487535115742
cg14323766	1	161977811	0.687270178564359	-0.00201827904900658	0.315910850450318	0.00587456750091925	0.549848558003175	0.00223810510145386
cg22797610	5	36444321	0.396393514555864	-0.00762242439550851	0.612317857705046	-0.00318595056096059	0.549849397740686	-0.00318039496535926
cg16848624	7	45614290	0.136048830667898	0.00209594251802431	0.31556770821369	-0.00185616531810451	0.549849458820174	-0.000732605419560738
cg14976500	16	1210484	0.828616959070163	-0.00178344106750833	0.379325996552039	0.00886349827090112	0.549851918706443	0.0039043357824091
cg27072996	19	822635	0.0849912841022317	0.012358553147213	0.880485464766374	0.000282362697481923	0.549852630417513	0.00379087810834501
cg17050183	14	23426479	0.107709789322994	0.00537752392337147	0.651190728512681	-0.00141742211301306	0.549853087047825	0.0012299460588269
cg18969422	17	25568737	0.190896489018596	-0.0144954729143123	0.0630337107956495	0.01025519113072	0.549853455970158	-0.00440246694831538
cg07018452	11	71814408	0.422635985557895	-0.00116951345499889	0.606360204868823	0.000622115203259134	0.549858464143188	-0.000590825826165479
cg15622040	3	49823987	0.727551101327039	0.00106516873047425	0.0925373295049105	-0.00325742266583705	0.549858616089829	-0.00118466256828245
cg24558747	5	172357962	0.74140542865116	0.00422681705868136	0.237342614048101	0.010721655346461	0.549863061795247	0.00485638585925739
cg01275133	16	85229580	0.92872133747355	-0.000510809170851212	0.467596265235411	-0.00486369876016864	0.549863868611695	-0.00226569792088649
cg16769649	6	47326353	0.576995409115845	-0.010741576525597	0.627186497076919	-0.00854155504381849	0.549864849199349	-0.00733962111269603
cg06640121	13	37021658	0.543455690149754	-0.00294427935400517	0.442163049741624	0.00409771905869538	0.549865017491913	0.00209319706364191
cg03926215	5	138608507	0.0924552416826288	0.00845117945340643	0.265939004632404	-0.0186317566819437	0.549865746550277	-0.00522960800455562
cg00463631	4	158144020	0.24763952606323	0.00425279670084354	0.158999383741524	-0.00556140006874291	0.549865978138449	-0.00186728079605213
cg02131301	8	139805457	0.266190787806355	0.00986970435282356	0.369525212511383	-0.00513777824269946	0.549867707084741	0.00255293424924216
cg04797513	17	66511248	0.691117364284706	0.00258819343959356	0.466219058175726	-0.0178282267336094	0.549869993378473	-0.00798883583226024
cg17759093	20	23402258	0.682874093188584	0.000905286743782334	0.333809053227544	-0.00383973690858975	0.549875360814734	-0.00141536876745684
cg12570975	11	69206335	0.327440476300456	-0.00630949631823111	0.0671760491388544	0.00926080820947057	0.54987649840972	0.00235339679101647
cg23092820	1	153329512	0.437515867841651	-0.00551801548054087	0.928992397023241	-0.000523052916974535	0.549877101048078	-0.00429729739114611
cg19478228	9	117188636	0.103753964609216	-0.0135787139054792	0.508626957744241	0.00377573678877257	0.549877170161453	-0.00326861574338173
cg26623266	17	48745283	0.139495091688894	0.00763386714457585	0.314119878023306	0.00895826397298612	0.549878389800987	0.00985824431346291
cg05969697	9	95527975	0.430464461781687	-0.00107778953919676	0.907370080524569	0.000190585537413113	0.549879676398526	-0.000956068605195721
cg11183285	19	1397379	0.184340631758213	0.00848491825271844	0.867380346263069	-0.000984378627481596	0.549883861904255	0.00374701990354277
cg07680037	15	58818581	0.286431957136324	-0.00752281871102695	0.796593328063087	0.00134592622399224	0.549884687995467	-0.00604473667751483
cg14386126	12	132848554	0.170814244233686	-0.0144610129883306	0.435491936773896	0.00550600857947812	0.549885054211214	-0.00413883820619484
cg07063673	2	62373149	0.984778343704472	-0.000111783470486889	0.425095409174418	0.00740699940282002	0.549885985908152	0.00392803343292155
cg08996975	9	86569098	0.739089035425211	0.00350760088768221	0.564576082739734	0.0114838966857257	0.549890770739879	0.00822923985572274
cg04632945	9	110474160	0.163760352674194	0.00847192605029161	0.0394137266701536	-0.0145903250496847	0.549892801114957	-0.00415337390250539
cg15652280	6	30686749	0.0763093646714006	0.0192617418465375	0.714016029727318	-0.00313453791523206	0.549893327410728	0.00695584914003173
cg11638842	2	238343702	0.0754055258167701	-0.00233356464815269	0.333748167408465	0.0125334742220408	0.549893646587709	0.00381344259215456
cg07753598	2	219267634	0.0955145703168849	0.0142016830452891	0.365340631609082	-0.00407007650660583	0.549895012304783	0.00277893086710223
cg27225224	5	133520153	0.521380077701322	-0.00571710213230457	0.697158122272496	-0.00238526443989475	0.549896144394941	-0.00430467155517437
cg17097571	1	149858312	0.117999096598449	0.00370891007533321	0.707268497162642	-0.000727696252944828	0.549896703978929	0.00125085200159999
cg00869298	X	119004292	0.235205838358285	0.0223745682045785	0.0896188042816246	-0.011252218312565	0.549897178083961	0.00651390891385652
cg15957055	3	62861055	0.943961871314566	0.000470746550077017	0.838667913505375	-0.000604377410990493	0.54989869810964	-0.00334991242008068
cg07222810	7	12667655	0.65471708560126	-0.00315701010217194	0.97078450159995	-0.000440246181132976	0.549901437366027	-0.00374200501528137
cg14192174	2	29204117	0.710996393270944	-0.00237818067658777	0.31754028681526	0.00747280394091214	0.549902425956803	0.00344231521359247
cg09094925	8	86456883	0.475272389785325	-0.0122676030544045	0.217018503453982	0.0182695573067761	0.549902999603198	0.00579773641131567
cg18299904	14	50506470	0.820766344426055	-0.00133605471931122	0.0664960199627248	0.00989659446113768	0.549903170078168	0.00327561461387436
cg18635657	4	127700801	0.482621934165332	-0.00546512485317969	0.894545782720932	0.000615003989997336	0.549903352568623	-0.00228504973024042
cg05015359	19	37098128	0.606133747474025	0.00567767368012705	0.89966598652473	0.00245193593339654	0.549904617088572	0.00604335508116796
cg21587637	13	25861355	0.379611558779129	0.00114009825739159	0.957815308313488	-0.000102452454747946	0.549905383226113	-0.000747641265783788
cg11914824	1	203320297	0.738828682557315	0.00724649966046318	0.331789897652099	-0.0256303002600191	0.549905530107728	-0.0103865691274807
cg11682942	2	200488867	0.470508974484509	-0.00516155044637332	0.724915369015957	0.00192536901389738	0.549906549656069	-0.0024890816428911
cg20788415	X	133305793	0.773131100458165	-0.001391499936822	0.338017801347625	-0.00311680954003322	0.549906933220737	-0.0027077228249217
cg12556888	2	190627247	0.237792682704166	-0.00139101291490945	0.0540787982264454	0.00315825125496836	0.549908955927195	0.000805916788738572
cg16378438	2	66734900	0.921723623836459	-0.000513395972328102	0.698315528600548	0.00197023234394383	0.549909340276215	0.00190460812654368
cg11421573	17	48693364	0.0732918858314267	-0.0184195601961963	0.655417530306447	0.00248658022943217	0.549909396519504	-0.00325265063470269
cg00900790	14	75704839	0.845326917402708	0.00127093857811402	0.480869686854821	0.00376897284153352	0.549909736014714	0.00244551221979661
cg10111648	9	134065507	0.302739838082821	0.00782206518114223	0.687719771950386	0.00252046262248696	0.549910389318517	0.00354803114926172
cg02560080	22	50313286	0.779453938631765	0.000869075906061609	0.502438727512868	-0.0165805523722081	0.549912813534572	-0.00706908521485932
cg14415410	3	171848481	0.604458691333046	0.00724907051676146	0.747428016648882	0.00613376427794051	0.549914716388281	0.00774125891290858
cg09936037	16	2828104	0.146812311496896	-0.0021848593157194	0.915978728641654	0.000185780902434957	0.549915286086173	-0.000830424423627267
cg25568500	7	72299933	0.486333317848571	0.00151775450352657	0.616773477044352	0.00085986254895094	0.549917155556317	0.00103699847508674
cg15980707	13	113348722	0.796075960187132	0.00190282238941146	0.621681939887115	0.00248106868096755	0.549920012261009	-0.00285046999503739
cg06053528	1	156047061	0.544275335103319	-0.00391477096611031	0.337634528231751	-0.00388957375865871	0.549923100735144	-0.0025762423194613
cg15768472	6	53659877	0.696684406317239	0.000652815791628186	0.732143522098384	0.000763339170636754	0.549923830345865	0.000794953858841002
cg18365960	10	118643262	0.04998576331602	0.0127398471934464	0.323825135292374	-0.00642690756069074	0.549926224208461	0.00282062453424451
cg13606616	19	45926999	0.217713341800905	0.00171668646345459	0.99181776492651	1.85092354404337e-05	0.549929654658294	0.000682927053140688
cg06869292	1	182038423	0.684723520812443	-0.012254605394802	0.0830341908084383	-0.00604873881662079	0.549931662283039	-0.0104511281730854
cg26449836	7	141438150	0.728357215832971	-0.000554522780284107	0.377882716977138	-0.00135340706329018	0.549932795420418	-0.000920159353540399
cg12457451	17	25621979	0.195118853998949	0.00496796262793645	0.557762070680753	0.00221107797337407	0.549933162189215	0.00221828272982759
cg23425252	1	56982715	0.329726779856311	-0.00789710034613285	0.597660608663023	-0.00331230764869002	0.549933229590742	-0.00443245733048211
cg26109009	1	113258059	0.431950629925247	-0.00286727350725182	0.934051731570762	0.000278787776117087	0.549936789835542	-0.00202174368258343
cg00605831	5	171481220	0.441487640672766	-0.0133873581327462	0.889894764467576	-0.00254351444552103	0.549937157188911	-0.00677513792310399
cg00218415	20	60586720	0.556934960517159	0.00679699945922781	0.870382946772636	0.00127798310946709	0.549938408920365	0.00429600053460995
cg18483118	10	104353395	0.152592689733929	-0.00903397716079394	0.253727146190086	0.00655648605778405	0.549938473232205	0.00286883371186755
cg00468042	6	156744510	0.43068767747547	-0.00632625835190974	0.789816224653282	0.00162326125471051	0.54993949352829	-0.00352385031695797
cg10815189	3	178790337	0.570359607582959	-0.00394430122994643	0.779661741080683	0.000650584719136462	0.549940777257954	-0.00220113750964196
cg04858462	1	26056788	0.533710843531999	0.00582384937884498	0.812710091097005	0.00197065383555364	0.549941888607678	0.00316248557087513
cg01493038	7	107818639	0.395954681775399	0.00536926255930329	0.16970001675987	-0.00934712407974538	0.549947695518069	-0.00248288750746002
cg01144283	14	102963399	0.441888823991361	0.00440201349250976	0.973576676204465	-0.000248218304029084	0.549948617813788	0.00317518497191438
cg16234172	5	142149390	0.249547990652233	-0.00659399319800126	0.426367264018604	0.00445949614164985	0.549950641484729	-0.00276880269457379
cg21024150	2	120948379	0.245910236890035	0.00788588629757424	0.999333758873974	-5.10468655571114e-06	0.549950707229213	0.00242268073822874
cg16503628	3	191991630	0.482616287450604	-0.00967188827758777	0.86272935375893	0.00153180635110252	0.549951630166218	-0.00396059840444415
cg02413902	12	7282376	0.19301341349046	0.00341473799649515	0.858084008845537	0.000302440702250288	0.549952600734675	0.00167134635373332
cg00731676	3	44931743	0.967562995986409	0.000179869724181744	0.508175404181791	0.00344532896661352	0.54995431887053	0.00185552609925989
cg21721867	6	124511278	0.243874252459442	0.00906940689664901	0.700360439228764	0.00352735573904464	0.54995651841437	0.00338587174737363
cg13320014	20	62440473	0.195038619906218	0.00239368335413259	0.775460174818412	0.00183705002051984	0.549957021222334	0.00341180441429754
cg16695091	8	143330502	0.674978611774824	-0.00316982128000863	0.587809654662479	-0.00395535965182059	0.549959238338762	-0.00300244312367039
cg16751357	6	35150268	0.611641189006951	-0.00945418828099858	0.786505248676763	-0.000508775790192299	0.549959905202034	-0.00512683694099048
cg01016038	12	125634455	0.553814036682612	-0.00376775501691585	0.19346487803691	-0.00337613221022206	0.549961519763735	-0.0041657090997726
cg09299628	17	46459980	0.396928892661683	-0.00735066956028437	0.974446430278615	0.000226750545374144	0.549961853186127	-0.00303288297541939
cg17936963	14	70319491	0.417272337204337	0.00407745324461988	0.796498349597508	-0.00104493444596902	0.549963312907893	0.00180245658311532
cg08657093	1	41971129	0.971216192033499	-0.000289328790980547	0.460171630241834	0.00466250816297648	0.549963550857487	0.00371164770694436
cg20652042	12	6883826	0.731182556874552	0.00185323591817821	0.273548036011057	-0.0225756635431689	0.549971951695126	-0.00596641105941485
cg13755777	10	2932026	0.578268568162121	0.00421508239787142	0.942052158377374	-0.000202254854206982	0.549973342208444	0.0025636105254135
cg17224911	1	243520028	0.711839778911454	-0.00245258108886866	0.935627284536805	-0.00053303847127494	0.549982518835656	-0.00243661659931039
cg08037920	1	45189335	0.597194695350397	0.000620571349007139	0.483857387593363	-0.00227323924290047	0.549982983431939	-0.00126149249723617
cg08346555	10	106569521	0.0563110489385925	-0.0216801644416046	0.0649669849099934	0.0108612387688746	0.549986575512017	-0.00315119211285297
cg24062571	7	94950657	0.563560189340075	-0.00309979350994186	0.763985251276108	-0.00147459072827676	0.549987524246239	-0.00179860821403055
cg11578040	4	104007214	0.760161799435251	0.00191654329751943	0.124659434592969	-0.00707322008390093	0.549996407351378	-0.00189547798838695
cg24680570	1	232726838	0.112740656760728	-0.0125288589574528	0.377023147975002	0.00393922582200941	0.549997279895736	-0.00322725379913434
cg15317622	X	100948731	0.572090628970091	-0.0114121642563872	0.252208015227052	0.025932423224233	0.549998924080625	0.00741060393305241
cg20474741	4	114391285	0.787999498785747	-0.00153804339753785	0.560231181492642	-0.00276117360519633	0.550002318087025	-0.00232573692499372
cg25508862	18	51695635	0.439970400748333	0.00387707457002979	0.894310527313168	0.000714844566199505	0.550002426416152	0.00182769909599342
cg19989750	3	129276211	0.153828416790576	-0.00775731219515103	0.12785191803849	0.0138913903201215	0.550005205830481	0.00297719968723191
cg10010600	1	153962016	0.525522550843708	0.00404775660895818	0.434416197380972	0.00168263036527499	0.550009658387819	0.00210738404154095
cg06717289	15	75978121	0.497822847411981	-0.0147474684815654	0.789469617275888	0.00503363138694887	0.550011025552307	0.00581557619355168
cg05238769	21	34399260	0.565050128155115	-0.00116938631783709	0.146344626847672	0.00180443358008191	0.550011500211337	0.000746639088368128
cg16710434	16	1715613	0.0464781450727761	-0.0134941986139298	0.177812144814697	0.00788311692410817	0.550012204181367	-0.00624760957676849
cg06530365	11	64703469	0.411377447003425	-0.00459999767914278	0.602462616331312	-0.00508667674263761	0.550012571496056	-0.00571459668469607
cg17280619	16	49789572	0.424568532113371	0.00567867356482206	0.0996697743696025	0.0091291442125734	0.550012736007562	0.00503337271157778
cg23681125	16	27495621	0.69368549014766	0.0026245441867604	0.455590266612304	0.00391958250883094	0.550013389665256	0.00225650517536084
cg10330847	3	141031715	0.166525698731382	0.00928532104774897	0.416934317512776	-0.0052186120618795	0.550013585079424	0.00246521831559649
cg08611508	17	57295577	0.348850498213882	-0.00799356016018474	0.744470596350797	0.00300864339635007	0.55001403853907	-0.00380255854335555
cg08697297	2	99912152	0.223363829720467	-0.00764776663896865	0.59071926276752	-0.00241921563585314	0.550016874276246	-0.00247867181116587
cg06850526	17	79269886	0.30581015635947	0.0116350561865285	0.365782845726671	-0.0219975942156191	0.550017222534494	-0.00825768878855281
cg18738273	16	646175	0.909092226086004	-0.000903353997215031	0.670971179557755	-0.00359805262161527	0.550018670346629	-0.00593617995558197
cg03898002	12	68321605	0.677664014158905	0.00258031918796857	0.982328606924948	-0.000175819842244904	0.550020798841277	0.00300456022298416
cg14562990	X	140271626	0.33213940885434	0.00385983632089072	0.215590861089585	-0.0042281332588205	0.550022263118294	-0.00231234890327013
cg08969352	X	14891423	0.427767193670305	0.00272821083803009	0.15378036405194	-0.00596786891696274	0.550022313981862	-0.00148445506327186
cg15387143	3	45708477	0.00963064214550942	-0.0241378863458479	0.645518025531313	0.00288624030659	0.550023833644056	-0.00361670624623889
cg07660570	17	572542	0.579697749602996	0.00371298238859698	0.639683623377236	0.00226275954937037	0.550024907733289	0.00234919463987601
cg25038332	13	41692258	0.822380620954718	-0.00157942445313104	0.740893670301017	-0.00906948421946399	0.550026014594527	-0.00683371963004001
cg02977360	8	77593058	0.148588005587159	0.00344884953233035	0.225977560054525	-0.00622733646202676	0.550034833319294	-0.00222425995901599
cg17793749	11	133768460	0.659240218958639	-0.00581471583518416	0.0647719319946615	0.0153121804022125	0.550039976205784	0.00507304816137598
cg08276355	4	141477663	0.883011313261396	-0.00122880047203554	0.817643349611771	-0.00442247475090724	0.550043590924921	-0.00549075370417537
cg18092924	20	61545907	0.0848720184389423	-0.0123345774436208	0.817255291654698	0.00146917390127158	0.550044317784075	-0.00288160179262954
cg04678743	7	130353515	0.743207770102636	0.000699683147382587	0.339021911894647	-0.00469971412053312	0.550046509364773	-0.00143097016420245
cg00263425	4	186300849	0.580017301414572	-0.00901325825761281	0.954748187361756	0.000767459131970286	0.550046871371869	-0.00781622807627265
cg11277947	13	100269826	0.28330851439219	0.0279741855620436	0.457113108886313	0.00443709914777435	0.55004743741807	0.00720415780872328
cg17620251	X	71238649	0.254605048321326	-0.00218031332244372	0.588507269397823	0.000838109844413674	0.550053514408011	-0.000808941786518122
cg03710140	20	5986599	0.744443703792726	0.000413782285836467	0.262039375669884	-0.00146931671309034	0.550053658570527	-0.000580634967435205
cg26826704	7	148986007	0.95435427320659	-0.000378251422132875	0.790756465077601	-0.00140487562961907	0.550061922056221	0.00210105859835055
cg10808026	8	101970351	0.911030382466028	-0.00082532685455963	0.61504136379066	-0.011162021633123	0.550066045947963	-0.00602087689862736
cg05901765	5	68710818	0.940726103320023	-0.00107924555591186	0.312511620558233	-0.00265258773693633	0.550067544308186	-0.00373864697850905
cg16531160	10	114440245	0.170834473374498	-0.00897731592852365	0.653967021710676	0.00237117881465908	0.550068246465881	-0.00213676096709976
cg24533571	10	43436999	0.406826442451052	-0.0060787014986216	0.114456070801292	-0.00736366454349632	0.550070057611099	-0.00283109212718315
cg00031550	4	164172474	0.718757424094958	-0.00311845339014829	0.938675979175537	0.000585374687980636	0.550071703573066	-0.0030598621685046
cg06242449	8	144965577	0.819832136826482	0.00294310634612381	0.346358707016976	0.0107923821843781	0.550078029321788	0.0053345318204541
cg04647402	2	227951971	0.568922344036352	0.00329482545873395	0.828640122798462	0.00100741393228772	0.550083039122977	0.00226008308359166
cg23407970	6	126070091	0.823212403460767	0.000668591743556714	0.300974753612506	-0.00217942088025486	0.550083926327283	-0.00198484955194496
cg01920129	9	111808842	0.659672994271861	-0.00326344847096713	0.277974852625294	0.00843238744236069	0.550083948294602	0.00389893818262295
cg03198611	11	83356807	0.315132966186797	-0.00848589156300071	0.12748237037642	0.0165594950005929	0.550085507683277	0.00358971332917467
cg06622857	9	24545490	0.633176398440596	-0.00343330440110359	0.504370157162563	0.0308652125076523	0.550092703459385	0.0131529923933238
cg23883857	13	27752226	0.792812710160074	-0.00204180574938781	0.543855706111386	-0.00339600981065349	0.55009455459342	-0.00339445488877415
cg02435734	11	63581814	0.86950614080522	-0.000388093801369708	0.275818949986675	-0.00261619474497839	0.550096173412061	-0.00191128508826132
cg19493827	11	118966130	0.692185845220154	0.000380958022999067	0.291511014162974	-0.000934837383973122	0.550099819379638	-0.000563730914390194
cg17148532	18	10483580	0.22189814131898	0.00251831364775464	0.497579314746199	0.00373281644437407	0.550103626916998	0.00176605595200834
cg00630237	15	91433507	0.621121059070994	-0.00077889073638536	0.0848140790358625	0.00284265065766075	0.550104352705968	0.0011224042336275
cg02005189	8	132157597	0.19014587716866	-0.0103035648328486	0.461480847603427	0.0332681368442006	0.550105129860566	0.012542801695124
cg01145452	13	113350494	0.393639690570368	0.0039554422230799	0.489286200332942	0.0170667696343041	0.550105600383124	0.00979710614581511
cg00452257	19	40006451	0.822945056478433	-0.0010666660777801	0.937766180071609	-0.000135608672481732	0.550106183026853	-0.00217433066049796
cg05083273	17	13688564	0.814779889123475	0.00210678817565806	0.410823800149356	0.0108918247577096	0.550109173809046	0.00427692911243228
cg22689426	12	95266056	0.613989456058466	0.00582844444871421	0.0508966462631984	-0.00231377264409548	0.550110730417898	0.00353465395163355
cg10090906	2	16235298	0.0406291471860536	-0.0155794335422943	0.0219886875093436	0.0142587177005396	0.550110937978764	0.00348211836851523
cg10843868	11	126284153	0.70758208976922	-0.00216807036336195	0.418337617613237	0.00411423473459939	0.550112250418061	0.00219370497768856
cg25938735	8	143202730	0.373883436486589	-0.0120070796205224	0.884154607192795	0.00268214269784579	0.550113159895717	-0.00745329344629154
cg14463725	X	118893647	0.669167020177055	-0.00515665041352345	0.305239514611234	0.00309164980637484	0.550116230624532	-0.00487845017434199
cg23912509	12	97957406	0.975400858405377	-0.000191234527912647	0.465810996728442	-0.00457515107938938	0.550116272408985	-0.00294544481192291
cg24149295	17	34058557	0.31749595193093	0.00319027272592311	0.194445231177627	-0.00364264625623237	0.55011754854737	-0.00151221608537509
cg26177418	2	59464167	0.34693436093423	-0.00606678561420355	0.15029553549522	0.00840899721059051	0.550118695446313	0.00256111344621546
cg18625011	8	39775232	0.978126336226112	-0.000147702999869324	0.594161981533628	-0.00248002242621382	0.550119705693487	-0.00224976660137201
cg10590861	17	73124638	0.77717086422005	-0.00201375220553659	0.457842230287214	0.00550053829562621	0.550121974266288	0.00254859893764626
cg23148546	8	56200174	0.912938345057982	0.00189642664207846	0.231006165866683	0.00755767790482781	0.550123816244538	-0.00542042762732798
cg07887978	16	1172205	0.231819559830655	0.00795632548965683	0.570264657141313	-0.00196520174255725	0.550128649207678	0.00267542953740335
cg07268734	10	28527847	0.842502892472849	0.00138790569770203	0.507830186015421	-0.0119456700884168	0.550132394469901	-0.00485565363430762
cg11572241	3	172694212	0.206106381511127	-0.0112553136136134	0.281410490449195	0.017233863574725	0.550139817779201	0.00444027427086631
cg27578421	22	44983733	0.912948957364044	0.000891175002669327	0.271432599552621	0.0053323453066521	0.550142723540995	0.00249018193916775
cg00821098	10	101419190	0.252093261809829	-0.00422297666496027	0.464195388306872	0.00307469781600313	0.550143975975785	-0.00133936484161002
cg00885208	15	70827566	0.977006389275678	-0.000282763859571499	0.948091299857747	-0.000317463261455843	0.550144789901138	-0.00503048858235304
cg18385457	15	75868693	0.489397719124582	0.00736873006465983	0.101911638983121	-0.0229587075600255	0.55014619006426	-0.00442076900894275
cg14964970	9	123698562	0.927527947338344	-0.000443841756737502	0.3920041855464	0.00791952928398397	0.550150307328512	0.00344608228018722
cg03449427	15	35601271	0.605556495647435	0.00483594739710741	0.219195438334367	0.0103429047010451	0.55015514479576	0.00335044626963699
cg01293718	2	234431911	0.483348193839454	-0.00325762442207908	0.0319886477974737	0.00967801774701866	0.550156935720172	0.00190378186363811
cg16004502	7	142580107	0.572398696826889	-0.0029073988313311	0.421517828837266	0.00451284971162113	0.550162752199137	0.0018384472777883
cg21462693	6	32182174	0.520968435490964	0.00889350103292964	0.546134359162509	0.00435478653181159	0.550164014057174	0.00467124646864573
cg24818039	12	47638939	0.372725535556048	-0.00411761100133326	0.386392261062491	-0.00455614054948242	0.550168731515299	-0.00174911314300256
cg14428628	17	77806922	0.819860897745177	0.00274734750069243	0.752537802571647	-0.00167096812183447	0.550169580169898	-0.00493935489769903
cg17901955	3	47844311	0.442615038072848	0.00141586472938388	0.207439076661313	-0.00261150819922587	0.550170221497417	-0.000766807689611559
cg12959876	22	41844056	0.497152291678977	-0.00333149190291647	0.731882005730562	-0.0036920212193734	0.550171533373991	-0.00329827467671726
cg17730677	19	42250819	0.475936543002971	0.00217614909324398	0.427387101024503	-0.00702517781464936	0.550177443853239	-0.00269478244954041
cg07575425	9	102862038	0.686806778604548	0.0021598203628824	0.0947351109854829	0.00327462056321987	0.550178877595239	0.00230860858952829
cg10030147	1	158748156	0.245657127026835	0.0316181255944164	0.679227284324191	0.0100317726139477	0.55017923064736	0.0141517262965375
cg03762750	22	41700423	0.288379059149201	-0.00938242457095922	0.399414618440031	0.00489554406975927	0.550179535408704	-0.00259747730378354
cg16551481	13	114292663	0.634110643567856	0.00184010765820851	0.684426420615092	0.00496627041383152	0.55018505070973	0.00422216320068015
cg16863678	1	154910368	0.0787014467483875	-0.0163196711216772	0.496659425716019	0.00244934772785059	0.55019065733359	-0.00425712428354362
cg17945140	17	239634	0.499367849916357	-0.00207890700075036	0.836757269223935	-0.000598002665216125	0.550193054529376	-0.00166110097298531
cg24863255	3	171561069	0.789001528033175	-0.00185548357945982	0.801852336036261	0.00212528382220735	0.550193773510676	0.00328128725464789
cg01865114	16	84066115	0.85471424359136	-0.00188082420378749	0.444735238295748	-0.00476447456721176	0.5501962014986	-0.0030703242422595
cg24011500	11	61049230	0.598127839534302	-0.00787722102913252	0.491035158591772	-0.00199091221787058	0.550196448692334	-0.00475020899258751
cg03286987	3	123579507	0.754163035165538	-0.00175471803494702	0.637603923493086	-0.00271023042816927	0.550200141493547	-0.00203383989618425
cg00568910	1	43429380	0.403471974391061	0.0131971975771047	0.153891421002866	0.00577342035391363	0.550200778101419	0.00551330371445378
cg20186307	7	140385314	0.652311263937331	-0.00236814135368107	0.784406791135164	-0.00133328242556025	0.550200999236712	-0.00196762612891738
cg12053796	5	58513446	0.501919692525564	-0.00536499739441978	0.230475825332207	0.0120069768849076	0.550203335568253	0.00342700108608688
cg09031836	X	139583634	0.874819044162156	0.00154241317452936	0.216057087019177	-0.00553970730308892	0.550203781208717	-0.00379560158020294
cg23210456	X	54785292	0.251307367174926	0.00621760160346548	0.69415092146841	0.00806474550473447	0.550205707235854	0.00834984937705146
cg00071382	10	5810005	0.404544009217443	-0.00369656134798807	0.786465000188938	-0.00180752845488384	0.550208711473784	-0.00235436968557688
cg07940714	19	40024949	0.433556265411907	0.00608149973958949	0.399193766619252	-0.0149473623719884	0.550210462706246	-0.00594054361775679
cg26992240	10	119247158	0.901765563113459	-0.00117479851472518	0.900781950503513	-0.000796032407672869	0.550210469548877	0.00282108885807592
cg25950369	3	118753738	0.204396494911498	-0.00497975436125857	0.580176932913896	0.00159452729085011	0.550211075694968	-0.00107337854930528
cg08138375	12	56694186	0.885376572089232	0.000345754767067895	0.676122407627969	0.00091403737384625	0.550212091662612	0.000875400511115231
cg21350445	9	100362979	0.373499181226234	0.00477659448217733	0.804875637834393	-0.00101951188909932	0.550212399262283	0.00212492757663709
cg26811151	12	32884356	0.438209612553796	-0.0045666324654261	0.701417115951594	-0.00379952079058156	0.550216253822201	-0.00311721508592387
cg20892293	3	46450942	0.866663268740218	0.000814968138560365	0.530618332906262	0.00272306404274425	0.550216831660878	0.001768026225673
cg22815785	14	92303034	0.777486998629908	-0.000802103227763147	0.535767169451791	-0.00168148702369796	0.550221123695616	-0.00101969741358916
cg15923298	1	153541104	0.54427905786285	0.00172064275543403	0.45465738494948	-0.0016870820597048	0.550221184713262	-0.00135372144605227
cg17020992	1	180909888	0.0557768009291895	-0.0107734797680119	0.290574285607215	0.00490151726269388	0.550223631761683	-0.00206062877424714
cg02515354	7	147256123	0.514658103883097	-0.0072393520316842	0.346465184067281	0.00939598384087522	0.550224797093654	0.00417098402774753
cg23395759	1	110082558	0.114089128286482	-0.00871559405179299	0.121545128663677	0.00837909736051083	0.550226756280841	0.00243524791914441
cg25852545	3	113775465	0.0475113861647546	-0.00198547459499651	0.760739607928398	0.000357711958638884	0.55022736981677	-0.000555749616553
cg22486415	16	1839282	0.189511753036463	0.00672744589857709	0.936748736423924	0.00056163615184496	0.550228454546487	0.00267803895488078
cg17086741	9	128651822	0.09601808445089	0.00824002015659826	0.0846707908199122	-0.00825066213593555	0.550230957060936	-0.00213540908383239
cg02203528	14	75078960	0.767892819352961	0.000669822634432685	0.556704134592908	0.00179369051484529	0.550233162216092	0.00161511940956252
cg04190475	6	5145071	0.671334834389579	0.00271695829837159	0.47742010579401	0.00574679977844046	0.550233283819441	0.00307803566628116
cg04117547	9	91603434	0.204061005840077	0.00985063257199729	0.113847789013486	-0.00758557341458424	0.550233768768081	-0.00259789528787431
cg25221196	1	2387967	0.287155783796005	-0.00710649502783531	0.674474611350878	-0.00111458248975323	0.550234176768666	-0.0026274339522943
cg15806545	11	22513104	0.552461261907323	0.00525809153684366	0.592480018315383	-0.0170196670463861	0.550236286561545	-0.00895837807360373
cg17552389	9	135873153	0.419574702403166	-0.00453379536431311	0.673493217022042	0.0026763118591502	0.550236572840479	0.00240337919842885
cg20359519	17	62407188	0.92550590107957	0.000454720737706922	0.413170223638513	-0.004070485157493	0.550240127265419	-0.00221833819854265
cg16807715	19	16126269	0.207490485040549	-0.0102944593359108	0.174648364196018	0.0178557905236617	0.550241450419917	0.00460338636751311
cg24332126	1	205795767	0.19195775637672	-0.0102058032928149	0.935612770757234	0.000379971690983219	0.550241936924692	-0.00344767899817737
cg01533115	X	48911192	0.414563694614421	-0.00162045086995065	0.903072210448721	0.000227541538657347	0.550247006570708	-0.00080758673886731
cg05399225	12	130934110	0.943654398641843	0.000650045395302675	0.301210241690374	-0.00623691936301912	0.55024736553386	0.00328796117514898
cg15208491	3	168770551	0.463641336965977	-0.00850372331235857	0.375496668415693	0.023091683207597	0.550251302830092	0.0104113670778485
cg17853850	1	213123520	0.767252799486144	0.00179083925314566	0.327239267950692	-0.00229780826939743	0.550251340894295	-0.00304645728860731
cg08120676	1	114545661	0.109601747689735	0.0115627377116785	0.123276622109577	-0.00661666841295625	0.550253345320787	-0.0033682424957262
cg20148227	1	155362947	0.967906491031984	-0.000713015911411609	0.508342021287919	0.0197729170864229	0.550255430719721	0.00908674235952645
cg01150044	8	9766800	0.56401168037827	0.00893115142846429	0.2476163806759	-0.0148153545874724	0.550257574633067	-0.00516282758434402
cg19497767	17	77893704	0.863861213814101	0.00140073176885418	0.247421616085412	0.00462613031313612	0.550258090917095	0.00324948504138355
cg19434646	10	128607975	0.0482008817774505	-0.0227727979457796	0.593095552301828	0.00959282198612631	0.550259806784826	-0.00573377622153146
cg12225789	17	36762992	0.886378914013148	0.000484482939119024	0.239576269083249	-0.00210349508390657	0.550264515537315	-0.00195457595251521
cg17202724	17	61916730	0.394276486681938	0.00312104449949998	0.154456422532595	0.0105817285686851	0.55027409597704	0.00317030805199839
cg23313157	5	34683127	0.0594944707865386	-0.0112978459547918	0.578503998265993	-0.0174450425226867	0.550274299067867	-0.00836631726799784
cg08362529	6	112797547	0.589363467089788	0.00351536545511011	0.700548031216405	0.0078861873872756	0.550275404569467	0.00524542100356958
cg04890859	17	79539649	0.32323652150676	0.00430757737713338	0.854586102876787	-0.000800848165027271	0.550276637929335	0.00211277458472721
cg23499343	7	2356760	0.660156737995588	-0.00232849701071721	0.667165559117709	0.00665128639628456	0.550276642136975	0.00409307673960587
cg09981030	16	3179796	0.183917647379228	-0.00254277501802739	0.368452661362224	0.00594533770183029	0.550277024063328	0.00167685415496999
cg02237883	17	2833748	0.545548713034422	-0.00343534282271668	0.62847220959182	0.00299671057189223	0.550278229007799	0.00267255420716355
cg18557047	4	106106175	0.288988550942373	0.0184877297670175	0.366907035545402	-0.00483748302963398	0.550280336797209	-0.00688478100900498
cg18813778	3	19116330	0.00446664552238018	-0.0228537147811853	0.0220208886720662	0.0136870931914228	0.550281182703803	-0.00312612570906892
cg20905902	20	3748417	0.865547587876641	-0.00268972774712578	0.790528909999524	0.00160890053344926	0.55028226914258	-0.0037447293818021
cg26474717	10	44501318	0.952284756307914	0.000442500160879772	0.07948981058536	0.00477592541053537	0.550285572348196	0.00256589648242847
cg08713568	1	91195504	0.304805134273396	0.00806007126488825	0.8288218445774	0.000554803344449086	0.550288793574545	0.00374222085827612
cg27406975	2	172955512	0.299407836992913	0.00243096302207743	0.994658415305352	9.02441088238825e-06	0.550289481871777	0.000752854937441448
cg13336045	11	124048399	0.554730416779653	-0.0061546107320537	0.97874583190742	-0.000158820390440091	0.550291898217566	-0.00726466879490843
cg06125080	13	64189052	0.477403071236846	-0.00461685106824678	0.341736805709917	0.00362270953471196	0.550293700114482	-0.00216714052594214
cg22484397	1	231052929	0.0286154026477122	0.00961444521116745	0.787223490377207	0.00723919744545312	0.55030208863276	0.00736207325338552
cg19278663	5	167724082	0.837998338756245	0.00137068449201412	0.415116111074617	-0.00563249286106436	0.550304756765427	-0.00251181333280015
cg01677373	18	56601448	0.109993177588517	-0.0116188366328696	0.72576553431501	0.00279015221334572	0.550308716320582	-0.00318338143115467
cg07965493	3	124320000	0.58240042268248	0.00286204878653622	0.512602820010436	-0.00351315828610266	0.55031005547787	-0.00201192604016632
cg21126583	7	145813421	0.342399729986002	0.00586861126914775	0.620866093154882	0.00137760783432482	0.550310864510495	0.00183619715049107
cg21130940	10	11466570	0.631320261803519	0.0045526850100903	0.753025392319445	-0.00334379102481064	0.550313466144397	-0.00537821533312907
cg20248356	1	169455596	0.632830749161353	-0.00134671817356634	0.817735954937321	0.000526056874450004	0.550316474377271	-0.00110098267047008
cg25198481	3	164912187	0.584419971754208	0.00602317661719962	0.115431983327047	-0.0140977305192209	0.550317347052527	-0.00455738878616249
cg19730730	13	111082301	0.915353933302639	-0.000931326630689402	0.991813844750909	-0.000107644019851851	0.5503186482988	0.00362412737720805
cg00917094	4	164396383	0.56045694147473	0.00452515782430468	0.67125661077303	-0.00899965401315794	0.55031900408076	-0.00594859899287693
cg15180801	19	49717361	0.795620167118128	0.00155225521696202	0.40513388375057	-0.0229898164566188	0.550319014691842	-0.00997527933012286
cg02447620	6	43604584	0.524612691759169	-0.00591628456847415	0.519695038581492	-0.00455771444618668	0.550321875918118	-0.00463395703581797
cg12292121	20	55393930	0.270417958178925	-0.0111549819104217	0.400378142214154	0.00430507503004077	0.550323899172458	-0.0034356237571186
cg07068187	22	25349743	0.278743214811996	0.00845168447205895	0.144312090798576	-0.0110484203582868	0.55032485979381	-0.0040755562078591
cg07469815	2	174049232	0.495215695144231	-0.00758360207195915	0.74332289074883	0.0026646389660609	0.550325339219347	-0.00526087011499893
cg22007632	19	17186265	0.447104621105167	0.00221811112864606	0.740619587527265	0.000612898243781091	0.550325994877251	0.000972404831577142
cg15171488	3	160611917	0.593127641342891	0.00316460260624232	0.668731441906186	0.00342443221119295	0.550332233943659	0.00262028889737953
cg05187003	21	34641507	0.174119075314563	-0.00945730553041544	0.393366572764692	0.0049843780411751	0.55033247764353	-0.00333416198862375
cg21738675	2	230745229	0.566674792270287	0.00356334181379435	0.711468428198365	0.0026368333568579	0.550335900644045	0.00297360343700671
cg04892447	16	87429184	0.631991867708999	0.00307901620314969	0.384132130273336	-0.0172210402866836	0.550340035786344	-0.00549617254520864
cg20721270	3	181016211	0.47428276413139	0.00687475364162002	0.499051093151813	0.00313724485785791	0.550341370939044	0.00271814968339086
cg24813842	13	100166320	0.104748120816374	-0.0125144266663135	0.161950925948707	0.0232538598064703	0.550341849771996	0.00481290748001028
cg07546102	7	151873302	0.115736161255559	0.00883271329887504	0.809189250261866	-0.00147779869587138	0.550342106883868	0.00219896658284675
cg22181303	19	38940209	0.394019829696357	0.00382866946447579	0.314615867515357	-0.00361346585714881	0.550342783766723	-0.00160299128959369
cg05902684	3	71634062	0.770265171682886	-0.00123820849082952	0.391423788209967	-0.00258931670572395	0.550345382061154	-0.00186444193832538
cg18613421	15	54051543	0.509494692777796	0.00753965521704683	0.250742090204851	0.00262058824381348	0.550346461896524	0.00312468934026336
cg18084215	5	125936716	0.604597764743792	-0.0055703818105311	0.216058042689884	0.0123252166327336	0.550348049815033	0.00310810496559826
cg01832802	14	103656221	0.48981449737333	0.00533229850740667	0.116678269817772	-0.0172900271693256	0.550348105870983	-0.0034688795720122
cg09208302	13	113752605	0.536730574369542	-0.00596957380111912	0.456536568050525	-0.0160440132097455	0.550348696372046	-0.00672450256325145
cg21858649	5	52636046	0.756200772831435	0.00392351894334889	0.833380877318411	0.00459011244211684	0.550348983855007	0.00689659503577916
cg10871744	19	3480940	0.181501698541317	0.00603784005649291	0.382369172600437	-0.0265180566335001	0.550350094800887	-0.00942570192658655
cg04585383	16	55018789	0.365526657396926	-0.00482300613534072	0.424879213009254	0.00514085390457099	0.550352120252635	0.00297727162997696
cg10256756	16	8345381	0.850351503039614	0.00116957038683796	0.703981450006559	0.00508022180291583	0.550353181629106	0.00399584636342029
cg08816922	12	59134956	0.478428347292402	0.00625013326710031	0.2765593676717	-0.00901896705718443	0.550355108559317	-0.00323799219551942
cg00439084	11	17375499	0.397908084914747	-0.00346617955500016	0.574041422859371	0.00195826894732953	0.550367841686382	-0.00167995442893027
cg09756226	4	125343843	0.660124549634632	0.00236788274445897	0.955815000472456	0.000366627308461294	0.550369522483969	0.00258423472144844
cg23119960	15	57210060	0.777294624141306	-0.00117977522346956	0.37550405732269	-0.00214628093993043	0.550369668932791	-0.00278876682496102
cg27319723	8	12617083	0.166209350830724	0.00726488812472272	0.223093496205566	-0.00599816421206223	0.550374587599291	0.00215477609945674
cg09793827	X	129091702	0.331359293645755	0.00293156029442807	0.334643971076051	-0.00499907900371212	0.550377448692556	-0.00192013042407876
cg10348834	6	43015939	0.250860579241444	0.00506036761421006	0.910039830887695	0.000885232959718835	0.550382366566885	0.00257562236491972
cg11723471	15	99092376	0.386856880670934	0.00780396298006623	0.931423983542952	0.00016052643690942	0.550382538849823	0.00321852225422136
cg00217442	8	23022694	0.837203467648146	0.00226119218440185	0.338760238355926	-0.0113680567317283	0.550384438128363	-0.00367273056438457
cg25755575	1	217311531	0.53555848575951	-0.00207129416658012	0.746063905108027	-0.000798380924651817	0.550385859732501	-0.00178789377211615
cg13685294	3	51743318	0.17789024822942	0.00653839750783341	0.185170282180191	-0.0171161078508202	0.55038834730545	-0.00419932151890859
cg27645858	2	238005812	0.964826258619845	0.000237869280030251	0.413502780196422	0.00447119165487891	0.550388962081995	0.00200311769119965
cg07364720	4	54553516	0.744280016945061	-0.00206250907606775	0.0891987843930446	0.00993404314015303	0.550396067326953	0.002437868515042
cg24805089	5	176860947	0.587174427270345	0.00225274385921932	0.497470026737855	0.00241162895164512	0.550400307949831	0.00221647727086101
cg00944580	1	58333307	0.89331781165157	-0.00157996688490547	0.206155627539185	0.00675315849499996	0.55040133827533	0.00362054226746453
cg13392029	1	44400749	0.344704172510615	-0.00600925454296767	0.593113756178418	0.00630581678160569	0.550402769491628	0.00423307135882467
cg10263660	8	142870937	0.737132563804942	-0.00412135797603487	0.905945531277257	-0.00157844986199961	0.550407332065355	-0.00509703553581526
cg13971543	2	242767625	0.291152161140317	-0.00634030795789892	0.628754003620902	-0.00205864177869684	0.55041098988296	-0.00214983499387224
cg09218510	4	25005684	0.415120626242585	-0.00464766636560063	0.987921112754463	0.000170890401205099	0.550412412026463	-0.00349330008582314
cg14568217	5	176057061	0.750923441664187	0.000373426943068783	0.137785108296899	-0.00182814079835956	0.55041329130389	-0.000687358894389724
cg02506421	3	49145923	0.669808937289803	0.000921242876129659	0.808667079771522	0.000380850655454758	0.550415371106971	0.000874707398009112
cg26591696	19	10120386	0.124064444233313	0.00807954920952135	0.492321116810564	-0.00153944043669571	0.550420463540638	0.00222248391491923
cg12523727	1	43166754	0.105982491185971	0.00947742303416225	0.929983931078301	-0.000660750169823192	0.55042275521994	0.00277388312266694
cg14279307	1	95975855	0.726137081454886	0.00624793074176102	0.709174070173036	0.0077114586698467	0.550423826493225	0.00742194112592842
cg22305797	8	144400213	0.968491390933025	0.000331910815516505	0.522982545668102	-0.00533062170113887	0.550427091167424	-0.00378891966244385
cg07037032	1	19614429	0.50295508629011	0.00529957136702573	0.679274540845041	0.0057285476228007	0.550429853985988	0.00437917938920059
cg25656007	9	135818057	0.708684551414813	-0.00313466176362776	0.396914555611806	-0.023894197304684	0.550433308923922	-0.00931027748791366
cg22486928	12	96251729	0.660219401759276	0.00381804323929313	0.0961233467299141	-0.00270288518743827	0.550437061189271	-0.00420701386460587
cg14323210	7	150778255	0.511664454971411	-0.00748852258055894	0.503154888551351	-0.00217171210673284	0.55043841616853	-0.00313860111314146
cg00658007	1	211666129	0.437972089759984	-0.00281454437047049	0.777778922769189	-0.00123299672391052	0.550439524847742	-0.00262987563351973
cg04602992	17	62009628	0.200483038311609	0.00867255927797586	0.299660705501843	0.0125407723460444	0.550440814891829	0.00441243112644522
cg18252245	2	97635549	0.806756615372752	0.00166030848853738	0.0585463909036576	-0.0116954471402434	0.550442351950296	-0.00236066279902449
cg24523456	21	38363160	0.128916501681574	-0.0078808416727464	0.817025087096657	-0.000625716832737951	0.550444161036714	-0.00236189597731098
cg00101675	14	63920524	0.0643247247227262	-0.0101383797171258	0.944769938646963	0.000433075469083591	0.550446084380475	-0.00303279657840269
cg18536706	10	75863041	0.575845384381555	-0.00337684425592732	0.1579934816035	0.0139583907181825	0.550447276645369	0.00343947688480845
cg17187521	12	125003379	0.648557862717727	-0.00280157669741905	0.894226281511874	-0.000886363714155389	0.550448178346399	-0.00504674554708046
cg06584194	12	49449697	0.406411495318381	-0.00542460383156238	0.411693719763842	0.00648646480595025	0.55045025234883	0.00265674704351207
cg23666300	8	22049929	0.034285501397577	0.0123783871633159	0.364996350609773	-0.00537005482885116	0.550451612392646	0.00267726068900068
cg26664161	5	135265937	0.239253554636351	0.00355721145640752	0.187270628002734	0.00147608019963412	0.550454632496136	0.00165929633759863
cg12527110	4	163907607	0.530768802882673	-0.0112736182873657	0.994652681657513	-8.8064705785398e-05	0.550461815206672	-0.00647620252045162
cg04708288	5	77794234	0.178261913258973	-0.00490973360928981	0.874904551713938	-0.0013884202123672	0.550463208423225	-0.00320705869805068
cg15666308	22	39646895	0.224805488352201	-0.017669421092549	0.215777941958845	0.00628971607684708	0.550463408302235	-0.00403129728886343
cg27489640	10	127751966	0.711551981775869	-0.00228993325017867	0.392488000979364	0.00455098171863155	0.550464322883141	0.00242106254174112
cg04004897	13	33344293	0.972950978503319	-0.000323700111651329	0.4466522778538	0.0118859690731424	0.550465933967252	0.004325828415402
cg16064125	20	62903143	0.560673315264431	-0.00308633400838987	0.51538740701361	-0.0119694508509757	0.550467009580613	-0.00549745296334125
cg02460610	2	206928099	0.850660685915809	0.00148039454113168	0.765253366611068	0.00258345558432484	0.550468422394266	0.00360578323697372
cg23160113	3	49505669	0.286545054820027	0.0082431715087501	0.1973031004688	-0.0140585685330991	0.550469493672917	-0.00395002263489618
cg10379954	13	27293406	0.218318187476215	0.0107256600428152	0.328336418999371	-0.00392053801652136	0.550470289247467	0.00273726147360847
cg09326079	2	238107402	0.765175935611948	0.00194788504453286	0.123441020677391	-0.00884427583891412	0.550476003893385	-0.00231898803329867
cg18228985	22	30018031	0.613518732494171	0.00290091870156407	0.875505772253632	0.000611976012546531	0.550476424433195	-0.00685540515251756
cg15350314	3	184475101	0.432694048406178	-0.0198157469686104	0.23782345572288	0.00526863707934434	0.550477006801656	-0.00660531632091435
cg14157824	2	223735640	0.8346787086007	0.00102364282147164	0.774098278875527	0.00187496412712295	0.550477666078691	0.00218103738161696
cg27043464	12	109967170	0.421397158086814	0.00485345434115242	0.637414056290265	-0.00267647071991057	0.550477785259463	0.00233016738479058
cg17998288	19	8435658	0.933570225508645	0.000821107882160849	0.175831524044129	-0.0078314978244931	0.550488446742813	-0.00449865787094705
cg24461952	12	132904014	0.86205566470263	-0.000983121574317452	0.372133335939926	-0.00870529022062948	0.55048937879005	-0.00385747795719788
cg03177844	9	132696099	0.86039370459588	-0.00112219049311719	0.36280125020592	0.0051167931695321	0.550490540423018	0.00219772499410904
cg12527284	5	75013342	0.248188971123191	-0.00153898343413107	0.651584281059987	-0.000640542843416097	0.550490920554249	-0.000961186553925032
cg04267152	7	123264816	0.856064764887601	0.00283281033243529	0.498009297998798	-0.0224540125508345	0.550494142727507	-0.012207975761859
cg23624822	3	106838264	0.644306111614099	0.00442508984795954	0.473565561430951	0.0031212259109306	0.550498401881785	0.00326350389076506
cg13845858	9	139916992	0.339525176845783	0.00573794010958963	0.946095883221293	0.00108294055028327	0.550498524883405	0.00489477141846202
cg25829108	14	31237076	0.443995224986401	0.00355136383913248	0.653105509974407	-0.0170415143796779	0.550499280871164	-0.0102640536326735
cg23014549	1	245727587	0.4431997445413	-0.0061150084309986	0.41550977137168	-0.00371548665722477	0.550499574557543	-0.00339878732138158
cg16878027	12	133335468	0.261157094182477	-0.0145941869863103	0.737470928854307	-0.0124951713023003	0.550500835475645	-0.0107304092911317
cg23795312	10	70479697	0.404666969501951	0.00896366939611669	0.631119902289777	0.00452006494538284	0.550503743943049	0.0050473295789323
cg23924222	2	24658294	0.217570731998953	0.00634397379638117	0.669066533115011	-0.00233768334335825	0.550505948269297	0.00205229203377458
cg09782171	10	127314965	0.992164762422298	0.000141728558252894	0.582064821734417	0.00596632021520607	0.550509058220643	0.00436879767336957
cg05674548	7	41951483	0.244134439804588	-0.00379086868317438	0.270114176788713	0.00450918392305333	0.550510376974562	0.00168688701233622
cg04793821	2	86668538	0.254027970264254	0.00167540742034938	0.870361617217183	-0.000296914455356638	0.550511033806775	0.000764209239805008
cg01147011	3	45807290	0.866293197230289	-0.000699979323788644	0.650014503477913	0.00197672697556326	0.550512066916506	0.00182752705593823
cg22101463	7	56242181	0.656019947369471	0.0122661508765562	0.611484190872636	0.0214758776737916	0.550512124575231	0.0143425582557521
cg02079951	2	54013962	0.372307959401204	-0.00331719619939358	0.935211526566432	0.000330774103668067	0.550512204738331	-0.00160449787629063
cg12165250	10	94843201	0.248389140938526	-0.00751561214339686	0.672627347277085	-0.00247092926367414	0.550512641630562	-0.0058424544940992
cg15769201	2	114514620	0.406868562202142	-0.00200512312428104	0.813104118538852	-0.000506187427656108	0.550512958744072	-0.00107384807797028
cg04987855	17	12569334	0.250186255367323	-0.0045402779109458	0.955198093997404	0.000283269185791757	0.550514084282613	-0.00224172219542065
cg16672706	8	11666503	0.834970942947986	0.00317390616478816	0.714715619051575	-0.000848514106353135	0.550518441646524	-0.00530564597040697
cg23555829	11	113779637	0.590664662651078	-0.00479166481908258	0.687266605981677	0.00393008129013014	0.550523190013038	-0.00381159314943184
cg04132534	2	68484165	0.374983228331257	0.00511951861659997	0.740283752071561	0.00241442619606193	0.550526136803654	0.00323493469341619
cg02705374	12	97301631	0.879434196042438	-0.000422192877627986	0.418148930265113	-0.00164625191028119	0.550530733187374	-0.00123581657015219
cg05761898	13	95673084	0.4825044686984	0.00646326514431284	0.230683625907615	-0.0106841411115304	0.55053688962556	-0.00342956044391252
cg01550799	7	114561804	0.385434368410094	0.00648660836214582	0.437958717063203	-0.00149919166616121	0.550541652525949	0.00220149816121691
cg10535895	19	4541618	0.847206690084629	0.00116701214273489	0.595940665685298	-0.00798678339447109	0.550541739482096	-0.00724614598890855
cg01281390	5	39665759	0.944741540844453	-0.000502436340274995	0.226388588104434	-0.0112362501216325	0.550543265035755	-0.00346748202329557
cg07654896	X	46937829	0.0878562697425262	0.0304743089784018	0.822407799771653	-0.000760244423471271	0.550543396096783	0.00529827465440079
cg00140800	18	44761414	0.830753323538367	-0.00249813589581806	0.852575084449709	0.00203542103317993	0.550545840838121	-0.00520856941019407
cg08242194	7	4157691	0.750838977246783	0.00260314582849533	0.163342787537354	-0.01839021009205	0.550546239518326	-0.00434593543291903
cg12667136	22	40798973	0.162665336271383	0.0125525732824041	0.990246019656419	-0.000164101814720103	0.550547728296318	0.00501787064353972
cg27565555	20	55839663	0.853961827951383	-0.00046871032686256	0.477279894486672	-0.000998709783507797	0.550547951274245	-0.000948650480406695
cg06599814	9	130452752	0.0953501539025377	-0.0124106826750751	0.747434246539072	-0.00188767252617364	0.550549880301593	-0.00275588920908673
cg20662658	15	56067413	0.809089190078848	-0.0012143673854406	0.4559382159251	0.00507428845605264	0.550550066109573	0.00214841251281483
cg12165563	19	39877679	0.937273699284246	0.000744677719947432	0.753467875074342	0.00307032283486885	0.550550410157931	0.00665776860672506
cg03458695	10	78163703	0.82494279162224	-0.0024363696210193	0.662096696237854	0.00303205041758141	0.550550694581694	0.00332414556420119
cg23197992	5	176514067	0.143371712221562	-0.0040375705988334	0.915190391378573	0.000389769108148228	0.55055453902237	-0.0020693242426002
cg17718182	1	245002565	0.128658330812102	-0.010824652077364	0.257414350805697	0.0133272962038296	0.550556717710289	0.00423068470043555
cg01358756	1	230631659	0.98549143601454	-0.000220883661249335	0.16031683030394	0.0124055165498059	0.550558534968152	0.00524095524458154
cg10822149	1	145039893	0.300254564296376	-0.000867185872163582	0.719494797717092	-0.00259130008421231	0.550558647191869	-0.00209823079584292
cg16590368	22	42769079	0.611505341119086	-0.00327702387592616	0.163281132548477	-0.0080252614110994	0.550562093200666	-0.00293972749781776
cg10308396	17	76571121	0.560951556087236	-0.00388931396493988	0.758305232925453	-0.00145805775273527	0.55056447712017	-0.00335726396089926
cg14485809	10	102989259	0.934595161368291	-0.000156786388147595	0.345407853862118	0.00214510802857544	0.550567126100737	0.00104556886144921
cg16152117	1	42421698	0.344261082687843	-0.00470948551370519	0.233098504957156	0.0058501866012227	0.550567350319011	0.00197936468582276
cg00572739	10	18948122	0.340426718158211	0.00105249744367669	0.814490102292009	-0.000438366419737431	0.550568340563275	-0.000670022271175176
cg21327821	1	211519667	0.284780414925672	0.00895481359802806	0.754311638177761	0.00186379266618527	0.550568394259852	0.00263176998055303
cg11996349	22	33643838	0.786983412189689	-0.00281281026331628	0.235069949097963	0.0134649199535113	0.550569558486153	0.00434637435634163
cg20141398	1	2928616	0.317226661716581	0.00543479633096723	0.855767275960808	-0.000860767731984073	0.550573869368136	0.00211017973924522
cg17181386	15	70113420	0.926873948998939	0.00072902463789438	0.648309330891728	-0.00324051800415821	0.550574031942188	-0.00400650568469452
cg01106926	4	13539255	0.793394874894572	-0.00162951237634381	0.429887743840893	-0.00189937972076689	0.550575139200272	-0.00229419013479337
cg27391267	19	58545333	0.962453276731984	-0.000441483964551692	0.422104983440101	-0.00136773779025459	0.550581462898567	-0.00351673985281101
cg06415712	11	15848940	0.178341002138482	-0.0236341654484105	0.979986070984446	0.000470805467577895	0.550581988847638	-0.0112088403675502
cg15232299	6	155254340	0.319051394075943	-0.00748072796000386	0.946222736092865	-0.000965419418581057	0.550582231868456	-0.00472357092717087
cg07859466	4	140760928	0.276464180498154	0.00688392810658622	0.942716045814106	0.000331632502317704	0.550583559802884	0.00205012950637788
cg11898450	19	12860765	0.236160595933015	-0.0234891649896207	0.176000318198763	-0.00869255133914374	0.550584173653287	-0.00584090171300912
cg13740698	4	42399384	0.800958892217309	-0.00116388235790129	0.940968425118387	-0.000409333320477646	0.550586687118596	-0.00210635447634426
cg13713602	1	51201587	0.966709402406581	0.000287086509006226	0.837398607966809	-0.00108509451992791	0.550587129599883	0.00227669668430733
cg15326161	2	10132001	0.897275486410685	-0.00143411168836528	0.188665774156634	0.00819210089985571	0.550587266395264	0.00438055721389741
cg16645473	6	28226567	0.756641256431594	-0.00320558530403366	0.579588617005588	-0.00183369549399698	0.550588719934057	-0.00252187273994407
cg11700954	6	151440873	0.178914162621493	-0.0109909081399736	0.499617429087454	0.00374309841795667	0.550589646927369	-0.00260522467798146
cg14925158	7	148892553	0.830448120271567	-0.000487130340698224	0.483546369623565	0.00196858420541243	0.550590324386446	0.00106520857844516
cg22700854	17	79859932	0.981983992918093	0.000165786613635231	0.727829233585667	-0.000717465099208695	0.550591471625298	-0.00248424225739024
cg10667816	15	62841766	0.208877010704557	-0.0113741622082724	0.769140999597403	0.00175924271350247	0.550600012711336	-0.00301397241360824
cg23544472	11	131707666	0.28151052715843	-0.00444013275053294	0.842925711637393	0.000584187163318194	0.550601607188587	-0.00157153261957294
cg08472444	9	138987320	0.702189081507103	-0.00244134035752321	0.984825843155571	0.000131279520828471	0.550602915610321	-0.0019757783574005
cg11268225	6	46831663	0.741804937825231	-0.0020161699519751	0.499846726996078	-0.0121617672471601	0.550603457288135	-0.00536971124964583
cg10532647	2	119381315	0.537533338500021	-0.00486025034634724	0.395867058804438	0.00534484754922053	0.550603647861287	-0.00276580256549718
cg04924571	2	218200519	0.474178758490506	0.00717511722570483	0.807726691367024	0.00351885154182666	0.550603858527584	0.0049832933947308
cg13975093	7	872797	0.736037633224578	0.00210601376718974	0.531260903268735	0.00349873675535396	0.550605258197444	0.00269150600843577
cg00046099	X	54556443	0.372641878197527	0.00522027961537736	0.403002517533556	-0.0047145375157611	0.550606210322254	-0.00317253674499244
cg09828575	12	132663675	0.217209000829261	-0.0145424092699176	0.632118744329073	0.00429749595083746	0.550606984520039	-0.00474502538518938
cg14346208	11	35547548	0.116458801697459	0.0100507548040262	0.140544660109332	-0.00437095972629637	0.550608921176317	0.00223761019376957
cg07590112	2	118755130	0.487222624273352	0.00338423695210223	0.83643563064881	0.00107054847681463	0.550609055264935	0.00192915385835682
cg08572315	2	85133831	0.976238261656319	-0.000100415446339121	0.489067392722498	-0.00273174127288598	0.550609848835706	-0.00174575286013699
cg01923891	11	117603285	0.513516533369804	-0.00379569272318778	0.247857102678171	0.00793962585205384	0.550612710608489	0.00244240516376471
cg24034746	1	1175851	0.738437448105631	0.00260095774260144	0.598844552214793	0.00436184467350463	0.550612780407449	0.00310452488672012
cg01116259	1	26157043	0.821368519518016	0.00120872277881719	0.534931229097565	0.00422359784544508	0.550613516110155	0.00225968960302299
cg09911399	19	49999601	0.998480520062765	2.76069466550158e-06	0.188496845757779	-0.00187327535340064	0.550615835245311	-0.00065410349794894
cg14004271	9	115650248	0.800745186446255	-0.000986366332791464	0.776711981247487	-0.000954779038304176	0.550618198883123	0.00150625352385829
cg27552493	12	62652662	0.315513294209167	0.0121111966348794	0.965100815264669	0.000665305154570888	0.550618439100265	0.00514137446533993
cg06004060	19	18434815	0.0322538521511479	0.0201533465007889	0.044345448379709	-0.0106727321165473	0.550618874309358	0.00425666213801952
cg10985630	3	170548071	0.391993501033316	0.0102811803916754	0.00929822654432791	-0.0131026065481539	0.550618960172344	-0.00553005046894136
cg24035931	8	70949392	0.889643581168748	-0.0013717375849704	0.363135474932663	-0.00463630265644223	0.550619401833153	-0.00394243184674622
cg24572995	3	151987544	0.0282727701859691	0.00480911378027051	0.956660427154499	0.000102078737288693	0.550622671167735	0.000811028452081853
cg13494769	1	243509235	0.0860421113071907	-0.0149252881170935	0.603148345552152	0.00364759128528655	0.550623128420902	-0.00321483660484952
cg21576602	14	51012542	0.542298694099151	0.00652965548261913	0.994682768363461	-7.73446066326852e-05	0.550624331733383	0.00402960614696171
cg10249489	3	110790945	0.335312227395014	0.00375650043693901	0.294975088917947	-0.0069624730612885	0.550625775967886	-0.00185537872870939
cg18654238	18	6406651	0.972177803193793	-0.000196539237057069	0.474473472030668	-0.00393321182187217	0.550626767817075	-0.0047621369829628
cg19450008	8	143110624	0.650842131400437	-0.00469820461985062	0.00681604927461133	0.0193382024879555	0.550630659833518	0.00906702683781108
cg15739389	17	40829192	0.421902387925767	0.00124398806829369	0.152686243800993	-0.00194814090294516	0.550631334813263	-0.000626205235291336
cg22286184	17	40829133	0.847193491082876	-0.000444397566212579	0.387179206246578	-0.0014865745741876	0.550631712312825	-0.00126082321202591
cg15210276	19	19374178	0.217691993310943	0.0119529528345481	0.179551855422987	-0.0257625242122114	0.550634106240862	-0.00557176969376602
cg00976566	8	54958234	0.495229081922733	0.00499856211865068	0.732146332723418	0.00437382592909639	0.550634644465208	0.00357065744548361
cg15011019	21	16773896	0.0069971599213017	-0.0172186146417138	0.320710476190499	0.00695817018756845	0.550635876230647	-0.00264006331215525
cg08124865	9	84677624	0.914304684221841	-0.000840344271420176	0.74286647789134	0.00211222827314475	0.55063627983601	-0.00307876514085895
cg23022608	15	40707167	0.129222125488278	0.00751889779435655	0.539584756537913	-0.00302059884898768	0.550637218234403	0.00197529546758184
cg21147635	22	18452721	0.322285183947164	0.00772730885252341	0.694070460268481	-0.00174596426050197	0.550637932603249	0.00318009091394204
cg12065986	22	44577591	0.8691026785565	0.000382204057768017	0.557499952847443	-0.00792523593025606	0.550642234310848	-0.00407217784786587
cg15915680	1	61759191	0.599719648479859	0.00325622330173413	0.592942811846676	-0.00241219099282939	0.55064244800091	-0.00219497156040593
cg07619055	4	3106787	0.673258913383468	0.0033681843587206	0.483709699762833	0.0058821643977062	0.55064437741975	0.00362983469848967
cg26527782	11	33037626	0.521478835888337	-0.000863614792978058	0.550168360822313	-0.000569109080077759	0.550644937757237	-0.000676549927668669
cg18372286	11	64672797	0.32590531290902	0.00596601502787368	0.683769338669395	-0.00184142440761175	0.550645952079315	0.00212498140716664
cg22932819	7	23285742	0.585283407255055	-0.00308599958431206	0.903098181486116	-0.000695250556802252	0.550648233397032	-0.00236656978416849
cg10591771	19	3671118	0.643716534749278	0.00231465859918926	0.177974079283192	-0.0021492257457057	0.550649239339064	0.0026410714803538
cg16419414	10	76576713	0.720526135963443	0.00311948665245491	0.60627520781567	0.00434292525092877	0.55065046066522	0.00307923151778575
cg13116158	8	143111655	0.879203883088989	0.00114440971045859	0.766394074686898	0.0013627623810971	0.550653792822209	0.00228195029201366
cg04332818	4	123747750	0.183315300489476	0.0124105654755582	0.227221536922695	-0.0107776623128472	0.550654600454144	-0.00389175773813834
cg04265951	8	19823147	0.376207855803947	0.00503374031111497	0.956916833465409	0.000462544277797996	0.550654635783363	0.00282629707809206
cg22108374	15	74557527	0.202475362308632	0.0114571540680356	0.598056432211224	-0.00941469184735398	0.550656223314143	-0.00575932354748282
cg17904263	16	89425111	0.099394283041619	-0.00795582453128312	0.15910056427633	0.0166804247747406	0.550657915428568	0.0035743145284525
cg09447450	6	40563644	0.301144865189206	-0.00939654941737015	0.212814763835594	0.00861870486719439	0.550658801946465	-0.003738035904084
cg01626014	17	79024437	0.505141516380378	0.00393432296897881	0.75320490156763	0.00187049374564137	0.550660729334604	0.00230504308420528
cg06445561	8	142205183	0.223010176489205	-0.00464583321823185	0.139494932020533	0.00743551933339922	0.550663305396932	0.00157029827813994
cg09617607	2	118944846	0.351931579819768	0.00897559431616726	0.592683404392648	-0.00205849914324427	0.550665233377127	0.00272228966065371
cg00488033	2	36743421	0.941584710865351	-0.000312918094812535	0.646413111082482	0.00190296405972325	0.550665408522109	0.00210878892011581
cg06862343	12	122261499	0.0643477560086683	0.00632820065146667	0.86529914809075	-0.00111313908008698	0.550665735660787	0.00172417541481122
cg09760728	X	133118344	0.847951492644096	0.00141775408056883	0.248691051527598	-0.00645442960741686	0.550667594620335	-0.00388850551531184
cg01989819	12	13349652	0.992393443632271	5.32168824736488e-05	0.555866305140333	-0.00382619909537267	0.550668694578787	-0.00367359759119908
cg09189336	19	8745107	0.708679080437245	-0.00397975162415961	0.146979944377607	0.01207157734023	0.550674837595998	0.00394868919454221
cg21214566	9	138549731	0.599101434122567	-0.00338837770591039	0.333883360711763	0.00498736056337	0.550675045551552	0.00265028217075461
cg02014020	1	1115461	0.886758360073508	-0.000290658308519968	0.19035606956776	-0.00250451420314772	0.550675189113606	-0.0010752209474939
cg27416204	17	64702086	0.427086504360636	0.00687997449008654	0.0742580907224572	0.00747558787783413	0.550675741322105	0.00406544136920714
cg00623960	5	10652408	0.639359627129888	-0.0024588517951878	0.30001238214655	0.00590656540440617	0.550682627904003	0.00213917849667838
cg27412987	2	159825138	0.537253049214365	0.00341993048396492	0.819027267683333	-0.000947088556789006	0.550682729186648	0.00200806367995233
cg16615519	9	129338957	0.00896102337083547	0.0158889736367149	0.549159127766144	-0.00336738901093034	0.550684805620038	0.00238542339969473
cg01687711	10	74386160	0.659877444410002	0.000754726300292994	0.401653984254864	-0.00194413504177104	0.550696871111692	-0.000969635760377516
cg22268164	8	110099750	0.171816146973155	-0.00945839094075339	0.898569991707236	0.000659098279131994	0.550701527294343	-0.0028919355399519
cg20706636	1	116948682	0.944935570934704	-0.000310138652713086	0.775486454445982	0.0010530092150076	0.550702314104376	0.0015797705538182
cg10552523	11	313478	0.180417458138346	-0.0145727200790713	0.747921192654972	0.00227197235062153	0.550702329952797	-0.00497325565313544
cg03538480	2	8785262	0.611147703765043	-0.00972382508057364	0.229831154944296	-0.01070446722982	0.550703242935521	-0.0081077280980509
cg19193574	6	155226498	0.588266827719269	-0.00279291498474462	0.573389157315256	0.00374872722944231	0.55070904633351	0.0026113622768218
cg13585073	1	156221551	0.870336448878089	-0.000971395222137266	0.77879968920867	-0.00191770856467834	0.55071014727139	-0.00377863104770687
cg22118106	10	29518366	0.725263033111117	-0.00429312187321816	0.995210000616466	1.94250121719869e-05	0.550710883041136	-0.00416019233703384
cg24403812	8	142551784	0.835723529576285	-0.00322070517875387	0.523561467947237	0.00588802191175325	0.550711081421171	-0.00512381708421708
cg13391663	12	7900630	0.774053207735285	-0.00268155329807805	0.984685400319471	-0.000195971357939812	0.550715051277108	0.00346801309002312
cg09293881	20	49063114	0.806617161796495	-0.00449603154702016	0.415300136827809	0.0042093884951429	0.550716551059901	-0.00462263059149025
cg11185039	4	107237870	0.278741244073993	0.00156026921000766	0.228741658498698	-0.00408684574519999	0.550719582608999	-0.00111032775368639
cg06190380	10	64576262	0.0630141957994255	0.00405213794270928	0.521308266635477	-0.00150775391980117	0.55072087869359	0.000912776204753197
cg23517743	2	238623585	0.389825858932546	0.00805204886376767	0.957694402057332	-0.00043931472748958	0.550722420036256	0.00348221260902543
cg14612133	5	14406585	0.693669902559028	0.00200120555591471	0.783129277605113	0.00119679488858888	0.550722896208993	0.00220054120063539
cg08204693	6	145418257	0.745959992007528	-0.00230803425169704	0.670417720278363	0.00303131458209621	0.550723638616957	-0.00300604669034068
cg02668270	19	44124896	0.176051068434628	0.0124700654205706	0.647408271489744	-0.00129703945488104	0.55072724872978	0.00306000603784588
cg22650425	7	6298689	0.706854727965375	0.00252041468104227	0.777136169643744	0.00209132866510814	0.550727834539091	0.00384331675827041
cg18830952	12	132606769	0.997128631735832	1.97331813041888e-05	0.146522042371269	0.0080836286938573	0.550727963191639	0.00250699835891589
cg01321799	17	4607533	0.121835435491923	0.00271736565344653	0.128422171591731	-0.00180242271456465	0.55073063791324	0.000685448891974556
cg12696521	4	15683139	0.888202246325938	-0.000263338911675381	0.562958247993357	-0.0013367228228313	0.550732187382351	-0.00100634523686284
cg26375196	3	178970407	0.332027080940059	-0.0057016962231444	0.691114331942581	0.00219071645393498	0.550733308395191	0.00221160741188016
cg09926027	9	87285693	0.28269171401433	-0.00651419639273761	0.895816772080324	-0.000825027966710571	0.55073470136362	-0.00300696402397868
cg09535027	11	86432076	0.447404085254345	-0.00579556834529	0.71991363621394	0.00191610878771608	0.550742321064109	-0.00296436354589442
cg07935832	20	58803574	0.592533872900589	-0.00278777067491619	0.16920689129444	0.00909282359252116	0.550744560377392	0.00297492948293767
cg05529732	12	111927679	0.428010360730661	0.00545386176886993	0.514148393474274	-0.0039950474940933	0.550744564214716	-0.00224982312507853
cg09849405	16	66612955	0.134833336412562	0.00808284800186646	0.98937734389934	-5.24809086030033e-05	0.550745278976602	0.00184708586224328
cg13478239	12	12894469	0.00458243552138548	0.0197228365085824	0.140450763791343	-0.0138910528501155	0.550746821759788	0.00320255967875539
cg21262032	1	154437693	0.807412226871138	-0.00283131131496609	0.217432294978736	0.0118583370811301	0.550749413290076	0.00429397711541154
cg07823525	14	96705415	0.319476316576978	-0.00959909030616248	0.297862336248481	0.00875727852855077	0.550750193046687	0.00356372418184098
cg06496489	15	39110621	0.350711523393734	-0.00676783442848754	0.592634773136144	-0.00357670170900261	0.550751247961597	-0.0026727706652226
cg25710351	4	39979783	0.959912722210911	0.000111220899600408	0.823711368546099	0.00045100356427522	0.550751486094705	0.000970647927692991
ch.2.22266060F	2	22412555	0.757931857983495	-0.000543765458776939	0.764226801447207	-0.000697181935723393	0.55075419160019	-0.000864075632626098
cg05507546	6	33172208	0.371210803297052	0.00839760348742744	0.653125417291171	-0.0031560489660871	0.550755465639371	0.00376956945675118
cg10188797	17	77962048	0.306765413325713	0.00951932863154281	0.92851444754127	0.000710952349190763	0.550756242514801	0.00359046744880938
cg12799951	3	135905133	0.669233159034787	-0.00358366770443464	0.394470955051879	-0.00468136922950235	0.550757183638836	-0.00352464364213559
cg13533976	17	47865880	0.842531730207535	0.000885680256301942	0.171749365615327	0.00564582142405767	0.550757623821157	0.0021965376762896
cg10316147	8	143329284	0.284240760252164	-0.00489827680744935	0.909121152688291	-0.000423004319912128	0.550761767987496	-0.0019530113169993
cg17716056	6	74131599	0.524292177411899	-0.00452141537029043	0.0542074496401804	0.0103491667672072	0.550765538442198	0.00229457943362474
cg13895221	1	156262829	0.459048042011436	0.00285996056267583	0.953257510115712	-0.000361563731215772	0.550767391843309	0.002349899070101
cg08980489	12	106678429	0.429478229400159	0.0121418020074483	0.458752483362932	0.00421015004999661	0.55076973274773	0.00443320287658057
cg16367103	14	105681416	0.832779768553131	0.00141613052940831	0.283270376265411	-0.00953108766977972	0.550769922322727	-0.00350859237420395
cg12218148	7	31862009	0.933092755183088	0.000581247167767055	0.551339607397034	0.00408902192601764	0.550771150142946	0.00273586464626785
cg07143815	8	66474918	0.944845123912099	0.00143923341046984	0.640458945928584	0.00460362043141405	0.550771156438472	0.00694500923492748
cg24756531	20	46937828	0.50684709218392	0.00776054508624551	0.980362683256816	0.000165916559435809	0.55077274880533	0.0043791623771949
cg16264781	19	49375508	0.409673502934091	-0.00175610505984546	0.575616840182447	0.000798299452164393	0.550776443816358	-0.00111407385060433
cg02162556	20	55685778	0.353924177133941	0.00224911198498721	0.927002699933375	0.000701063603981372	0.550787836299856	0.00239300254726398
cg01016065	8	74006914	0.349659749074635	0.0133546417139429	0.839128477358594	0.00336384595895638	0.550788428467518	0.00603118748926053
cg05895018	14	103400237	0.963982159348211	0.000398720056856668	0.138846774284804	0.0113576227872502	0.55078865379888	0.00380174796366568
cg17885030	19	52836583	0.578057449088711	-0.00382965123300906	0.719335115561625	-0.0043257448777738	0.55078987260422	-0.00351266905795838
cg24863254	3	70901479	0.152161132893381	0.00768067902199503	0.240942610279788	-0.0145009616268489	0.550791306542033	-0.00360849679933865
cg11046638	17	79624018	0.244015384680866	-0.012504864779821	0.277966341265965	-0.0074429963161581	0.550792607194404	-0.00394128632535561
cg23761075	20	39693246	0.692208364819621	-0.007707613704662	0.834306865796039	-0.00384555158302899	0.55079705407201	-0.00678875935679363
cg04219979	X	53576041	0.329689899080138	-0.0061590029238684	0.35553358770631	0.00646879088492804	0.550799538148086	0.00280410335886735
cg13198297	17	18046564	0.516802665633519	-0.01057110083838	0.598188791725792	0.00263115033115408	0.550805791154308	-0.00476655287296593
cg12912245	7	128355632	0.604380937035196	0.00309211014871444	0.982779318778567	9.9273706796591e-05	0.550808457033201	0.00202202572321074
cg04759354	20	50999687	0.556254491845077	-0.00419168406182564	0.239954529185959	0.0151455464517039	0.550809569771725	0.00437389192435374
cg12671632	6	422935	0.876354705386296	0.00223898459328173	0.522915343298229	-0.0214943315875013	0.550809843642382	-0.00974610867878333
cg18062601	7	84612830	0.760172830857551	0.0019593928588637	0.41481139127397	-0.00975565389595002	0.550809926906538	-0.00376047865738716
cg09097524	2	39970839	0.0675215079224033	0.0166325735298256	0.823028592724984	0.00194352102530849	0.550814606502558	0.0048511188347664
cg25384333	1	178693595	0.358961216044116	0.00796891890623008	0.80114031452288	0.000857511355553542	0.550816896380829	0.00268705342074722
cg10765722	12	132325085	0.823698101287085	-0.000847980629871108	0.36334858726162	0.0026757366610704	0.550823708511822	0.00232161801162162
cg11082447	3	52448089	0.545196606994224	-0.0055245103378515	0.0377806807151029	0.0105612620787014	0.550824681355891	0.00253272012080485
cg13542606	1	117665554	0.164736547602848	0.00680667298805583	0.701410999809799	-0.000904761035307313	0.550825183423316	0.00176855016793353
cg03381546	12	44835425	0.735116625126818	-0.00403388889719383	0.41689166904019	0.00681816674321768	0.550826644549056	0.00385995572111069
cg05994982	10	99400019	0.723842015611229	-0.00639828956583056	0.523457050138471	-0.00173113703676571	0.550829091154718	-0.00528489882261641
cg22386632	12	3476951	0.750704299100278	-0.0020609489530876	0.765709881103926	0.00549365051703052	0.550838820652181	0.00545152705638066
cg08727428	2	73053429	0.585780142972519	0.00329084627216077	0.790543602365252	-0.000788274908984043	0.550842345488252	0.00211892961090024
cg09448951	16	71928946	0.558474542019526	-0.00108135551461911	0.206213750361906	0.00243315883738513	0.550842747421324	0.000762513619133136
cg17809954	10	70101105	0.441976616521246	-0.00564822430468532	0.566158128723465	0.00423818116609702	0.550845630112007	-0.00305866139961596
cg08030134	16	85813931	0.977082199336585	-9.0428638480911e-05	0.474943892122708	-0.00146940220501842	0.550847649923095	-0.00117858247982062
cg11088672	4	142678613	0.586963596471666	0.00633279689285872	0.382634260892546	0.00515644821457246	0.550848946476233	0.00520679982742529
cg19118196	21	34495785	0.997611601265762	1.25808527996975e-05	0.817453351495909	0.00212385895924981	0.550849764804654	0.0027948921885367
cg05169828	16	89912059	0.343836594543344	-0.0118005261034011	0.861401862296432	-0.000902500475409565	0.55085454880477	-0.00326363997370128
cg11021134	5	180477539	0.510681572505923	-0.00931305939409598	0.752228630101177	-0.00373335363003886	0.550856769715801	-0.00522888450269681
cg13833596	2	120302499	0.881954466835407	0.00184656184949139	0.07120444127656	0.0113885247061688	0.550856821646308	0.00441292680145908
cg10288437	6	158432894	0.460491877253845	-0.0056466136616937	0.295876174906206	0.00641392828960481	0.550858581262354	0.0028675386267683
cg20763765	14	100606599	0.203788932021174	-0.00829681647650841	0.895147672371679	0.000930035909446221	0.550858789852769	-0.00254776033682038
cg02294990	9	130770763	0.541481564899066	0.00391434772557012	0.422607578513997	0.00784712377649407	0.55085910426901	0.00403265221233638
cg12192145	14	55849528	0.654220538344761	0.00356330796046757	0.52560282001722	-0.00333805809509305	0.550859772822087	-0.00289143582238106
cg21335600	13	49482090	0.837425290186073	0.00255084056980257	0.565571392950108	-0.00965510283224046	0.550859918382098	-0.00546690372174921
cg01018274	2	204398331	0.9554760906738	-0.000469333403765334	0.422956980826914	-0.00193658997176871	0.550861402507661	-0.00406262276905569
cg03439640	16	69175995	0.95775111404512	0.000408211911275681	0.367485869018146	-0.00486685595503734	0.550861930418744	-0.00266221671854101
cg13809671	5	2369186	0.644679696245141	0.00452271149949397	0.785057491600083	0.00436347471445173	0.550862267905697	0.00453678624095151
cg27573954	1	28930190	0.699485371056108	-0.00255092810378951	0.217697448703769	0.004853627214947	0.550867310643711	0.00201267485203617
cg04461156	X	9879066	0.40194762653352	-0.0108935104482688	0.498720646072227	-0.0160972578520952	0.550868092665954	-0.00806870472926388
cg11473771	12	100708981	0.40849939507026	-0.00361187500545625	0.613216474259673	0.00308464096065565	0.550868283698096	0.00209407002061443
cg01207600	10	97850343	0.181259440838375	-0.0131270475762936	0.617228122407103	-0.00223523943928319	0.550868300162039	-0.00443073752049717
cg01139295	1	64734536	0.461834799020694	-0.00279227655726307	0.592594439670799	-0.00108496800817756	0.550869029452178	-0.00197756221497737
cg13015245	X	130207604	0.786378400484696	0.00096789388714484	0.468969920821089	0.00125188133977122	0.550869234477807	0.0019115635341045
cg16271486	1	112010488	0.761045335045534	0.00260100901204319	0.237586510008713	0.0105065235589612	0.550869506557736	0.00346212384343571
cg10586255	3	185540407	0.694266051056031	-0.00330978540270651	0.988193457704034	5.01012789951427e-05	0.550874292537942	-0.004799907004146
cg14331449	1	183952079	0.220826731140603	0.00630683262791445	0.913182513234473	0.000751082536508511	0.550876656472406	0.00225256909381075
cg18661868	15	91427965	0.340403905790458	0.00484037165676946	0.309168033835812	-0.0106536639764897	0.550876971167777	-0.00424646504987375
cg02283353	19	622406	0.357062289937856	-0.00315507176074659	0.446127336064694	-0.0104739140849905	0.550877150635977	-0.00431443929093236
cg06685340	10	82213598	0.668409619828313	-0.00120347794204097	0.34679521795765	-0.00232940762020102	0.550879166890681	-0.00161429293409907
cg16677512	17	35519944	0.285031261425308	-0.00693481580462443	0.529213736539354	0.00343893025066636	0.550881277429218	-0.00233127474670196
cg24735460	7	44621160	0.837543100954072	0.000457455808899114	0.543763990321301	-0.00404358833706882	0.550881428775069	-0.0017665535754051
cg20018267	7	138145918	0.170719840036823	-0.00200000954892366	0.840686099556654	0.000318878489948557	0.550886454462558	-0.000548143057910413
cg20142014	1	87457766	0.858884609340669	0.00178920417756533	0.955917346924242	0.000526923149982173	0.550886744061705	0.00334467282152159
cg07147923	17	39562293	0.1241081355792	0.00706281071994024	0.719955076274292	-0.00234921013232394	0.550887518677303	0.00217256596753516
cg01222864	4	83601773	0.516089688600097	-0.00460949933492203	0.534042323696849	0.0286783331056039	0.550889444637006	0.0116716997882927
cg21946524	11	64905136	0.58531734597682	-0.00280475345586722	0.417125301517685	-0.0146845265451386	0.550897448402331	-0.00557221177146516
cg14795281	19	13953361	0.694829401687284	-0.000657314038902071	0.640705517226732	-0.0011593716888518	0.55089776145636	-0.00096180697841061
cg06770995	13	22308995	0.249482480645764	0.00537620791025159	0.448199175629097	0.00363854840713787	0.55089824062923	0.00212429540318954
cg27484412	21	44876687	0.149876678210926	-0.00668134030970736	0.352870847871134	-0.00259920930705965	0.550898948819858	-0.00303703385462407
cg01303569	X	48755020	0.108750661430822	-0.00201288046564983	0.857291099687863	0.000227411738299923	0.550899497611348	-0.000585563841608803
cg19331677	15	73735333	0.254515923994568	0.00606629876960161	0.0816052037236258	-0.0126277364802005	0.550899635291838	-0.00271963407612439
cg19655507	9	37666886	0.722869350710382	-0.00283658044197563	0.380790603145844	-0.005483703240217	0.550900302842723	-0.00308375631966414
cg17014214	10	126713638	0.255509367871748	0.00849047507138195	0.33791839254662	-0.0119694394263485	0.550900853233788	-0.00559697058719616
cg26388730	11	64405764	0.330716648869336	0.00816997154092835	0.0801094504400318	-0.018881687337278	0.550902934139846	-0.00399571607318439
cg10633648	13	35444823	0.331583068668806	-0.00649882226872309	0.798520785210605	0.00263212239744454	0.550903411020504	-0.00352153316364845
cg08368520	7	4747026	0.42010255038892	0.0103394069532287	0.891426793349338	0.00137640786278725	0.550903522737421	0.00404804640735304
cg16970021	1	40151076	0.861806465583742	0.00160519655121397	0.342869828995748	-0.00838788739903425	0.550905308892506	-0.00392376859336472
cg25773344	12	59314175	0.977191136487927	-6.10263858114399e-05	0.0905172080554918	0.00343850194448871	0.550905395795606	0.00116650665951398
cg22537634	17	35759805	0.405787764006357	-0.00393424165288225	0.862246351887354	-0.00105181904176638	0.55090598696913	-0.00214018278002497
cg11446824	9	131421873	0.628673933097564	0.00392777301727941	0.736419394540568	-0.00221542671077442	0.550906980516622	0.00231276165624398
cg22821013	6	168661400	0.605055312598954	-0.00531936832585417	0.233408119623194	0.00681014401587149	0.550907872376206	0.00396509980281217
cg14713217	1	33924313	0.451230945477424	-0.00904616215773989	0.321774679630965	0.011280684852614	0.55091418070875	0.00477261862057617
cg24750681	17	8037179	0.807704805351624	-0.00108997397568228	0.610879918685582	-0.0164834208281854	0.550919039334751	-0.00853859739730438
cg16365427	20	23861712	0.95173445214491	0.000923515579938141	0.298936604647156	0.0093485844328933	0.550919911259048	0.00459523322417941
cg25254330	3	195808972	0.966917629496364	-6.22820786259143e-05	0.45683255620777	0.000922132673251101	0.55092126942059	0.000604535737962062
cg14523866	3	110613308	0.804448492888155	0.0025415969590953	0.206435057493874	0.0086896859066617	0.550922055176018	0.00327527313367932
cg03061441	11	120403632	0.402535114249133	-0.00509303062211266	0.478109910436651	0.00521581324101598	0.550924761287011	0.00246889509909462
cg22350427	17	38309422	0.0846176905321112	0.015056372690268	0.548836569227383	-0.0032199521432554	0.550926378783192	0.00298682071280112
cg01987659	14	59489122	0.238097293732386	0.00896971287423645	0.365335146537074	-0.00393703633959106	0.550927886076233	0.00231520339733923
cg13912912	16	79804597	0.621420209731815	-0.000746418211131844	0.372917268701665	-0.00120234042374065	0.550932892766747	-0.000697884392208134
cg18110277	2	29991010	0.34155111876471	-0.0179538338329629	0.554503929520265	0.00406762279565526	0.550933495243649	-0.00509622100160412
cg01511220	1	120512289	0.452177749796822	-0.00314547671556387	0.186321502748039	0.00460027617942581	0.550935414682587	0.0016886131833662
cg25932959	1	229504522	0.532774976474218	0.00482002992587364	0.837107900382783	0.00158749650517428	0.550937244335222	0.00312746105715634
cg17593721	5	118788746	0.398466289610392	0.00252104720130005	0.483716095640225	-0.00309904738654164	0.550940952654394	-0.00203554565864935
cg06447474	16	6067747	0.527559740745847	0.00497986133172025	0.424192079442912	-0.0214367413692561	0.550944335545558	-0.00778149188668867
cg09511513	8	20060014	0.706847844164444	-0.00512726949751382	0.406055267362268	0.0137793227797573	0.550945296810178	0.00580078963169382
cg20025701	1	157208031	0.944618705620537	-0.000656540420108233	0.144694952566076	-0.0123759300479199	0.55094799370021	-0.00361569847648875
cg19906122	19	2425752	0.96051429206954	-0.000771322023685715	0.184040609121209	-0.00766521808070057	0.550948910269683	-0.00527195579319095
cg02987928	1	16553456	0.121689549031726	0.0177191444249249	0.715659879847572	-0.000560718683067519	0.550949827495927	0.00327156708870992
cg15079957	4	2489588	0.0447113845158558	-0.0164863439786036	0.893004506358677	-0.000908026901793121	0.550950097988688	-0.00509929593167411
cg11245681	5	176166754	0.369277242931135	-0.0159935375086501	0.673716435093165	-0.0152558795436537	0.550950914883937	-0.0112260718373035
cg13360126	14	52292059	0.565594768960228	-0.00473924439927903	0.48374212188677	0.00544764720722607	0.550951622992682	0.00281800739912595
cg08531260	10	4230413	0.417785359878545	0.00602769616518194	0.765072172209542	0.000707021225514723	0.5509540187712	0.00219749435501216
cg11560431	6	3416406	0.310296308680999	-0.0111168071739536	0.174111777481902	0.0113694346498652	0.550954963781933	0.00356437899469579
cg25028542	7	36429120	0.0989559362572774	-0.0111319068554013	0.069559548213557	0.00344740222558953	0.550955065068408	-0.00449213744442342
cg18868509	1	36390633	0.682599330062448	0.00288358264201352	0.553024282787409	0.00309093898723382	0.550955856191339	0.00456692186952959
cg25917966	21	19157142	0.387852599418113	-0.0211251317518589	0.549026236890646	0.0041639715416946	0.5509569961664	-0.00661699225554191
cg21952614	12	106676118	0.392064869712408	-0.0042741706395158	0.480205119496254	-0.00441756018258044	0.550960134208638	-0.00248783668219509
cg17645165	11	70966447	0.736324831205797	-0.00300093600153559	0.822952010444703	0.00109525036701675	0.550964725029306	-0.00274490915170959
cg12819548	11	120256570	0.492631562685644	-0.00453745527265603	0.817948854958137	-0.00162469209856079	0.550964906776988	-0.00255926205837133
cg10474136	6	137347611	0.652492210328639	-0.00800110165988804	0.658704163903741	-0.0122578797930657	0.550964929898403	-0.00915826351682747
cg16613973	14	91580368	0.527850621200032	-0.00152119627682791	0.612777333774768	0.0145596282445057	0.550965711807283	0.0080260883320483
cg07270947	6	42007707	0.232204245557126	-0.00830504857036153	0.476872773136608	-0.00324231025399093	0.550966278771605	-0.0056427759511818
cg27578319	1	200972829	0.791143058519264	0.00132959014322019	0.69948799838878	0.00178741330729082	0.550967597898555	0.00210806367082479
cg05090143	6	107391332	0.789054671430315	-0.00211142297470805	0.406026147010029	-0.00725158676048512	0.550973779026186	-0.00280071557049083
cg18461548	8	37701921	0.78536281573277	0.00203378214313384	0.499080438470829	-0.00461453694676863	0.550975370184471	-0.00302130056206454
cg12444390	22	24989260	0.981692921895961	-7.70016250320453e-05	0.585596638478226	0.00125574455593622	0.550975987054391	0.00116145044084121
cg04690147	11	119211638	0.728127377317371	-0.00137464700051436	0.455859649069186	-0.00169756473971703	0.550981212336723	-0.00230530349531413
cg00081381	14	100132712	0.28029940289085	-0.00584283449027751	0.908758363475609	-0.000636379036062365	0.55098185804034	-0.00223175366006395
cg21036292	11	86105321	0.192543981206196	-0.0144429518313286	0.832835352131038	0.00362445612730349	0.55098465192692	-0.00625054912379867
cg04821708	16	82045203	0.379586898461131	-0.00952389538246843	0.638224030786065	-0.000743193584578396	0.550992295389695	-0.00264690225200068
cg02358112	22	41601307	0.490391568563942	-0.00139483820203019	0.907098273089608	-0.000226181007267073	0.551000258725202	-0.000770128720179069
cg09567585	3	135511183	0.394161780004977	-0.00774963355253189	0.377540968526212	0.0049080805425055	0.55100074248743	-0.0036535592748298
cg10482044	16	70306618	0.554357016454569	0.00454365263475844	0.565927658903396	-0.00341819022130519	0.551002905006013	-0.00371945937510527
cg26723048	3	36910475	0.765314288119178	-0.00258029271572972	0.688806637921726	-0.00436402249890054	0.551002948733137	-0.00447044356792894
cg09340713	6	168759713	0.699175340375827	-0.00256014952172588	0.88081016081196	-0.00118856578260521	0.551004390332801	-0.0030079919096831
cg11287851	11	119187772	0.324345115609451	0.00161412489283615	0.275412683982547	-0.00461614494891375	0.551004657597224	-0.0011503565816709
cg21181713	2	102803738	0.937232724532353	-0.00162799369281636	0.221983303858429	-0.00213217572137981	0.551004708704796	-0.00460099459309979
cg02541592	22	45608686	0.430715107984977	-0.00728237613196173	0.145978085557084	0.0104863961967061	0.551007462342099	0.00293182692578547
cg20895890	2	75817119	0.888076495606116	0.00135349142731461	0.701358008262154	0.00782946615647349	0.551008454220744	0.00649527528781299
cg20428112	5	31023350	0.519540953985216	-0.00557070529909985	0.719092153897874	0.00290983339284087	0.551010695419461	-0.00288498907691843
cg06240961	21	34757209	0.205198307597795	-0.0106472720634751	0.685922150544346	-0.013052281286659	0.551011130556755	-0.0113930795673428
cg01027532	7	27155974	0.095850189558572	0.00905103817476945	0.355715722786191	-0.00760058582879826	0.551012203241657	0.00265272376089466
cg24352805	10	99078818	0.553728075920789	0.00139970880091779	0.739532127623081	0.000591726301771224	0.551015539153408	0.000796340048293193
cg00995147	1	221135452	0.0164067941382596	0.0161423063725824	0.888071465037921	-0.00158508705147424	0.551017727003314	0.003242954457169
cg12629564	1	156693127	0.114599659942937	-0.0102636518883716	0.506859480313137	0.00298264816657641	0.551018980039951	-0.00216447976493647
cg04929865	X	152760078	0.473885283396888	-0.00452131585708977	0.0980990737483523	-0.00873334513374933	0.551020034010736	-0.00251120791592439
cg12084011	7	107220368	0.469702088536498	-0.00114906637114341	0.525243416890303	-0.00149753776072238	0.551020346014757	-0.00119009189614592
cg10726706	2	101592977	0.696388317411471	-0.00265742566994012	0.593198516552405	0.00307555429585281	0.551021434505495	0.00276026122983441
cg05944840	16	89401621	0.979558879282974	-0.00017470451068857	0.171818151801882	0.00953748625228067	0.551026956755858	0.00431498042698864
cg01704580	22	35934952	0.981088778008142	-0.000424221367884725	0.49511363018179	-0.0132415133576911	0.551028828865997	-0.00743510322080555
cg10604396	10	64577901	0.778858954501848	0.000369647015132826	0.614335725451147	0.00101677408019855	0.551032075135315	0.00070945065278053
cg22848779	4	103997452	0.368831197533708	-0.00177330371729186	0.878681466311091	0.000325878638852963	0.551034506619316	-0.000762439180474314
cg07874386	5	123044161	0.560987142832098	0.00657834971013727	0.266887976915035	0.0137760472376644	0.551037145013526	0.00561840039776716
cg07571954	10	97667078	0.389989119363044	-0.00334556929046766	0.928598927850389	0.00051015983039355	0.551037278187363	-0.00216351391421708
cg02585459	1	111098150	0.984684205400988	0.000124510229784633	0.103249827761221	0.0117060820607008	0.551037843165593	0.00261655927933102
cg17031543	4	52918471	0.267506397280548	0.0115206684381081	0.997951620461539	-5.33736951908205e-06	0.551041577888974	0.00431690500969007
cg04744843	3	193311124	0.891507064653894	-0.000202664022442906	0.687452732743494	0.000722211060068323	0.551042044205312	0.000653557652060672
cg26903873	10	75635186	0.644040335013507	0.00321126160589344	0.360120401333987	-0.0149464460268257	0.551042274897013	-0.0061497809912026
cg03885975	12	131142708	0.108929430448562	-0.0258692015508497	0.487735717117346	-0.0294773629397287	0.551042596208921	-0.0131444882139555
cg19608739	1	60019563	0.626798147018588	-0.00283915302032098	0.449326817148818	0.00786435363408071	0.551044237116578	0.0032380151746826
cg10253538	21	27543504	0.485281932366264	-0.00291837671172789	0.677978212165062	-0.00117758804820832	0.55104433454005	-0.00187973818086502
cg23239612	5	137549391	0.453341886545568	-0.00135901776546328	0.935363680847788	-0.000149479615755325	0.551044454580685	-0.00108162257332054
cg24181468	6	132137633	0.352078819084993	-0.00843135058008316	0.903447882595816	-0.00157573100692175	0.5510463589972	-0.00404662619830872
cg19563619	4	1107259	0.801687783753124	0.00276885803398415	0.344046629925283	-0.00929853042224667	0.551046765688044	-0.00377803996692352
cg06061791	19	29702439	0.708145350005833	0.00218651517605338	0.33302124543331	0.00444893531667298	0.551047310429316	0.00214823566520263
cg15753546	2	12626487	0.980713640714767	-0.000165770380553791	0.778607946722658	0.00167986807369998	0.55104825273731	0.00253040730580104
cg04346064	20	57241978	0.317272545493146	0.00729877664018282	0.516164560331006	0.0039642066446278	0.551048916777891	0.00305573333008301
cg25391231	8	130428001	0.170387309682301	0.0141041060021174	0.552521230319941	0.0211729241277851	0.551049674426259	0.0103045841847526
cg26834375	12	1749499	0.147137644055044	-0.00765545677482503	0.836102316557912	-0.00082570635802097	0.551049943356739	-0.00272673918836607
cg03367387	3	197439334	0.345102448837172	-0.00469502415724637	0.254275046859575	0.0124974575582143	0.55105052765682	0.00335601972229649
cg01133113	10	123260551	0.293701613185283	-0.00632557835759836	0.863693145283957	-0.00102205385871415	0.551051884022963	-0.00236931798152337
cg23697026	2	73444932	0.485615889367716	0.00482022750625857	0.589808010169861	0.0042342683533408	0.551054172201298	0.00342284462477933
cg25681872	6	27862708	0.598611403943304	0.00245116903805457	0.163261814280028	-0.00511181009907773	0.551054505265991	-0.0020997468189693
cg00060437	6	6952071	0.230509021862184	-0.00911102947608161	0.73637627216553	-0.00324678927693227	0.551054520985791	-0.00417925603800823
cg14675241	11	111154375	0.549019971828451	-0.00416444883356696	0.512912814902188	-0.00177718428944498	0.551056958691053	-0.00242145786219059
cg16865492	19	34895283	0.461971966473399	-0.00289168274578151	0.461337785972236	-0.00274581640302757	0.55106014320716	-0.0015125831960104
cg05400495	15	59665308	0.741436493601029	0.00152321874927691	0.526070816863702	0.00312965122385174	0.55106126361157	0.00243323655864911
cg06029363	19	22468180	0.85373523698532	0.00118160483910689	0.236297394604668	-0.00727536377126173	0.551061665098229	-0.00242222102367442
cg25851152	10	104195371	0.739403473641147	-0.000873463304509768	0.809758771233487	-0.00105956245308857	0.551061741229567	-0.00139183565583629
cg25150072	15	100496430	0.377388682985764	0.00625037425765361	0.53943900942305	0.00664189532325528	0.551062782594864	0.00375692860330016
cg06505263	15	63004434	0.337719782500805	0.00676492950565483	0.513716870861268	0.00298244192000455	0.551063189538493	0.00272765936822654
cg12935776	19	46684182	0.966194171326043	-0.000399443986172371	0.719927359514207	-0.00230077182164725	0.551065510469729	-0.0033134531429134
cg23656707	14	105116681	0.907097837080252	-0.000221880654268692	0.294484871388054	-0.00158628580809664	0.551067668102074	-0.000743009261443818
cg06800398	16	81889027	0.767220059348738	-0.0019718433308652	0.203530938324211	0.00727138180156773	0.55106827301665	0.00266748174224512
cg17419123	20	43942234	0.139365965502019	0.0106247048774533	0.824167880890017	-0.00118595369334369	0.551068309316178	0.00287255464453407
cg13573011	3	17183679	0.32250743556641	0.00458907812124659	0.679292181399207	0.00225066820162162	0.551069100527925	0.00186162583938221
cg15960580	5	179260060	0.930071197874688	-0.000441047492953198	0.378564831949362	0.00593221486655768	0.551070989675865	0.00238832292225648
cg25716814	19	13124960	0.93082232116952	0.000227615236514182	0.143763808662188	-0.00206093621251717	0.551074529873233	-0.00234955705409721
cg14231739	3	184093760	0.606358556794759	-0.00310852842727638	0.37979238932928	0.0059333394069499	0.551077467607211	0.00245318538764839
cg08632918	13	111213106	0.128242444050582	-0.00648436914425746	0.138359508568872	0.00249849064705265	0.551077917273485	-0.00217716835435977
cg27261091	5	118473773	0.340587057068316	-0.00458050715169544	0.25877005192889	0.00644020423334877	0.551080893291716	0.00210975536310934
cg05412058	12	113914511	0.574325600209071	-0.00276450328308383	0.703972888302825	-0.00125222354587557	0.551081498698555	-0.00200771646309373
cg21080251	5	172570776	0.0748445427052487	0.0110358279933328	0.677342179279292	-0.00421619051343599	0.551084222823842	0.00365603908772189
cg14288817	17	10788716	0.435871088171215	-0.0143315124057216	0.778127845876754	-0.00337868686260694	0.551087688367715	-0.00751092144936134
cg13102079	7	136554731	0.287175080772722	0.00722720836256063	0.418506889246841	-0.00303135841352697	0.551088098902298	-0.003031068942862
cg25845027	8	18891334	0.828003480197669	-0.00232046543657954	0.996032673353883	-5.56531685914347e-05	0.551093667243369	0.00449368160562959
cg23613857	14	23356614	0.971674668133332	-0.000291797465358007	0.507747188992887	-0.00207118299943392	0.551094225478714	-0.00350916628214843
cg09226288	22	51225561	0.87802845983446	0.00138132009003956	0.493381425616257	-0.00709408008941768	0.551094971853257	-0.00381450123069853
cg07110981	11	102624673	0.605227782266335	-0.00193363200091524	0.86545784416303	-0.00057982181421275	0.551095782242491	-0.0015068394069156
cg03226737	11	7273049	0.0826208261659685	0.00884252291738508	0.906112918542507	-0.000286657566335415	0.551096080883464	0.00316124136915682
cg03203274	6	43478457	0.240829071060364	-0.0140979522679704	0.939334010437127	0.000757863929759043	0.551099914605417	-0.0049374995788499
cg05516537	13	114239958	0.440954550379207	-0.00665932370190825	0.442629667422997	-0.00197899516950093	0.551100151746293	-0.00383190283156282
cg11045524	9	133320781	0.640367780676993	0.00147120457853967	0.0955224636357753	-0.00448116369510726	0.551100576086096	-0.00177582976079831
cg25409794	19	14020824	0.23703034873065	0.00458296459773653	0.510994529519567	-0.00266741441637396	0.551103462203664	0.00194987241244746
cg23906612	6	43958679	0.645297713227138	0.00384188696979106	0.597724850895202	0.00403823672777097	0.551104281098776	0.00366794001990327
cg10247267	X	44402306	0.259795804600971	-0.00278301665135007	0.938632947727198	0.000147872326281986	0.551105152930158	-0.000822241104824989
cg19395400	17	40897308	0.463587745692209	-0.00721756637705745	0.762224770632173	0.000811288712804461	0.551107394549856	-0.00407428951444082
cg18659937	11	66669653	0.572917004577629	-0.00306585864036101	0.0894099074686961	-0.00709852098890467	0.551108912798902	-0.00224832196242191
cg02756452	22	49928213	0.23837337596852	0.00558017849702517	0.747468887718529	-0.00152155854329922	0.551109513561239	0.00189409527429472
cg21469840	7	77855233	0.503878751387515	-0.0057706660710361	0.239960640939332	0.00677166574205333	0.551112203574792	0.00287013278989438
cg12958661	7	101273005	0.189600189029542	0.00514406422369714	0.0565791858709103	-0.00922151041065799	0.551113286351983	-0.00174065881719022
cg17111845	22	37100540	0.29249115672332	0.0175873748556211	0.306923280691954	-0.0204430553108161	0.551113626813559	-0.00759296744711729
cg23448998	17	17110353	0.411723328972909	0.00736202787159353	0.296004064859291	-0.00681653294611662	0.55111680682097	0.00307032116529978
cg11948799	16	49883060	0.792293140923964	0.00175887335980112	0.263361146393938	-0.00660629712734904	0.551117929855294	-0.00250055717079688
cg23122263	8	110656166	0.877158917144106	0.00133328113748061	0.403094235873484	-0.0015712084388024	0.551120433557761	-0.00372288083158799
cg12288964	2	158345671	0.648440620115615	-0.00249766402908078	0.519956477958458	0.00313262481850486	0.551121650586109	0.00194647920646557
cg15267557	3	61575765	0.352422369566168	-0.00638357313238013	0.666321492762718	-0.00364473739462203	0.551122173749177	-0.00399388123758343
cg25149927	12	109250901	0.379678356362731	0.00347466361484407	0.0198220226422685	-0.00896378017520181	0.551124382986602	-0.00225793718737797
cg18979371	4	80247628	0.651372381913606	-0.00407025190947456	0.585623009610392	-0.00305689106906229	0.551125693373113	-0.0036687376150698
cg18892020	19	10472451	0.244002331275613	0.00651391566243428	0.908481151498753	0.000801664927570709	0.55112861723747	0.00276554132611506
cg16196077	10	64028521	0.415263623814165	-0.0108371062145226	0.406086279093616	0.00253394207806229	0.551129819458711	-0.00276044587034727
cg16434657	3	137490228	0.550385789704167	0.00253134825212731	0.825712294152495	-0.0012118268609404	0.551129855380875	0.00171023776701231
cg06877185	15	66895942	0.147961788442358	-0.00608533807326566	0.233364357205384	0.0151458772584161	0.551130197067204	0.00397121442090074
cg20808681	2	234160422	0.890991921446377	0.000164133565240536	0.0916995921576571	-0.00172663102421922	0.551134511346512	-0.000584023686535426
cg20899078	3	156272019	0.929559222337986	0.000264235577747288	0.450464511808314	-0.00125954697955637	0.551135339095211	-0.0011353433549507
cg03597879	7	105296026	0.993968809157856	7.37343702616906e-05	0.199337769896777	0.00872318285237541	0.55113652029634	0.00321119906366358
cg21730750	12	49897582	0.31779591899863	-0.00878461777987765	0.739760004835089	-0.0140049566499725	0.551137171092219	-0.0119237856916234
cg21058258	17	70375622	0.866877601100634	0.00127071721488414	0.0368160712928467	0.00911057388136225	0.551137793020442	0.00297309201574609
cg07677850	17	15847412	0.041430194435815	0.0244941716138419	0.0864250661463986	-0.00952447539643149	0.551137856323157	0.00410009850884231
cg06555240	2	204679874	0.0912966339172595	-0.0169879042267611	0.643189408820742	0.00272528113221784	0.55114474212439	-0.00381506606151166
cg25039923	7	11224768	0.765446115644018	0.00197881651396894	0.774259477047532	0.00358097587229049	0.551145739823834	0.00426406851203412
cg08785240	1	160252316	0.201392683092981	-0.00874288016356659	0.8617308343088	-0.00129326926061732	0.551146303235755	-0.00285495102066839
cg02822908	13	67874129	0.482124368132063	-0.00558735442849233	0.0496534401608933	0.0134497697169984	0.551149401758856	0.00296292131206448
cg09357135	12	6977200	0.361685876183921	0.00180802592631425	0.973356481345507	-6.94768019645883e-05	0.551149996552057	0.000744159083586529
cg08987231	1	11724399	0.667359084642006	-0.000982586069632199	0.944546389177917	0.000135584588172596	0.551151437741366	-0.000761871471377709
cg25902202	12	111706827	0.502398933029306	0.00541061104569824	0.97394993399592	-0.000495124362602846	0.551155747446448	0.00457211563612938
cg24205167	2	16004258	0.601816453465929	-0.00357407746148504	0.401522060094777	0.00612499167681589	0.551157125622889	0.00271535540318823
cg20160216	X	152060446	0.516209698958357	-0.00475802046959918	0.903952452250629	0.000495858125333283	0.551157910368851	-0.0036311750230818
cg15674626	5	7851882	0.83130116147943	0.00122331999710254	0.866392868735117	0.000816199831749438	0.551161999366883	0.00232130329772829
cg03345805	2	191208171	0.688815584834233	-0.00101076158701941	0.0829586532029658	-0.00354999983115045	0.551163007581422	-0.00154656486087704
cg11649866	17	69933290	0.251694069065481	0.00849586072002824	0.0539056331344855	-0.00982760394223656	0.551167562074532	0.00244454680259033
cg25440435	20	36537692	0.921374120654233	-0.000959972250097645	0.794782251973537	0.00197578638191318	0.551168316053154	0.00378798528087945
cg24530480	8	1008155	0.760278043972545	-0.00312354874271342	0.103472380902313	0.0134158238452192	0.551168454248705	0.0044536476559101
cg24328684	10	9373130	0.684291804869518	-0.00274177999920579	0.38794786890266	-0.00299572392797815	0.551168751838061	-0.00230618069058089
cg09481227	3	185363247	0.147657646079413	0.00730205865235852	0.333922612168395	-0.00944259818987025	0.55116907111977	-0.00287410787808107
cg06534890	11	126224696	0.864227356283585	0.00197339950976054	0.252633601547365	-0.014006979212914	0.551171328317837	-0.00479054166484696
cg08866868	2	159968055	0.33887650717582	-0.00441837466599894	0.929376172916025	-0.0004775295154811	0.551173776988237	-0.00197285723736371
cg12203883	3	136538615	0.588880679897479	-0.00225155717984494	0.604387141503071	-0.0017395421916496	0.551174001200292	-0.00230963006753635
cg08077337	2	202900063	0.0519374406012979	0.0214559091098821	0.716744449288111	-0.000714313055455419	0.551174168464496	0.00341908243010002
cg14559307	3	120112288	0.184852717768581	-0.0137462184867102	0.861226380033073	0.00118072615362294	0.551178119644499	-0.00366471304107252
cg05931231	12	11733759	0.451452367168297	0.00441898600359426	0.490551663476863	0.0029728312831571	0.55118487045229	0.00228163525630469
cg08888522	2	163172908	0.961752304409962	0.000357937896912943	0.779765810449912	0.00193733072975005	0.551185939845693	0.00325592862100491
cg06807647	22	24070043	0.525910502728159	-0.00486274471050435	0.915500756215537	-0.000400404739936177	0.55118623389091	-0.00361451492649106
cg09084001	14	30697354	0.160394619960899	0.0184491411570139	0.675634772472474	-0.00689528274238147	0.551187882476816	0.00520753226747284
cg05711895	12	52607927	0.214091444455231	-0.0113664725016768	0.68077752431858	0.00222877082752138	0.551196213075504	-0.0041039642950557
cg18697856	9	100396069	0.138756409308961	-0.0025397302902886	0.840729773003892	0.000458943465283878	0.551196577318184	-0.000833126957776935
cg25578305	11	120816085	0.547493779430211	-0.00306675074968436	0.988080885487643	-7.71255403459778e-05	0.551197141267716	-0.00213480809309583
cg11341438	22	42949526	0.779009574550233	0.00141047515985928	0.247038125859802	-0.00697282471061044	0.551199854527517	-0.00325580812620681
cg11310684	10	94832631	0.260288957990125	0.00516863206833224	0.724327647099094	-0.000929727565379589	0.551200658626479	0.0018065774437372
cg25787984	11	12031508	0.698081850590636	-0.00345502583610944	0.574598416871258	-0.00105304837283318	0.551205646495416	-0.00385354313153902
cg14280583	14	23825960	0.60386306463572	-0.00241488286061843	0.698574288374645	-0.00186650474860188	0.551205666850939	-0.00233649938154172
cg07895284	12	118705779	0.239914778046924	0.00627282233639077	0.869744910680405	-0.000951381995034819	0.55120571373289	0.00201206312393696
cg22452009	4	11915085	0.648719685232408	-0.00229512213629005	0.492628380099452	0.0114189302704158	0.551206078313348	0.0041957746060806
cg17466567	3	185826590	0.344220865435387	-0.0464028306530421	0.619192239052595	-0.0196952270555649	0.55121319186637	-0.0175260125397167
cg27440640	5	158224013	0.495047636492136	-0.00719460674467298	0.432824493102652	0.0197462096833054	0.551215855403152	0.00801480151519369
cg10015871	12	49931501	0.64902913607086	0.00202543272202061	0.34625567965175	-0.00410652317987638	0.551218714085476	-0.00301711615705426
cg06719532	16	88747752	0.656758148914403	0.00477228366852473	0.564437693083714	-0.00372951866911546	0.551219353885572	-0.0040620230866767
cg07751270	7	74978127	0.941054404959196	0.000285174718396761	0.952608806875961	-0.000288408409884051	0.55122574304495	0.00191538425339971
cg26389811	4	127697722	0.907751179240936	0.00135947201919522	0.33419874752796	-0.00668526320546917	0.551229775853396	-0.00352843198960604
cg24720008	10	44788044	0.942698042925413	0.00112359846827848	0.270588068822865	-0.00155467409133203	0.55123094147096	-0.0037719442605632
cg22999682	18	37421826	0.315714895599167	0.00261594070321595	0.240602255852782	-0.00310876637678312	0.55123227546494	-0.00180685964773084
cg06468969	17	65373914	0.57653835102385	0.00166217677690815	0.591481757371678	0.00120148845769938	0.551234495291096	0.000882079392328456
cg24392313	15	40796834	0.791829861089073	-0.00179264696349946	0.46223202507578	-0.00498942920647681	0.551235075345206	-0.00267182567705149
cg11985632	7	94286351	0.46402799049162	-0.00566420725886504	0.462190975909064	-0.00126796400746182	0.55123569301588	-0.00345595633112038
cg09997714	6	166061418	0.833600132878198	0.00193783165891054	0.690138756571672	0.00626210045241207	0.551243760871855	0.00548387157341864
cg00880562	3	153838126	0.514228636261458	0.0039281666271671	0.540809266872654	-0.00235272168128631	0.551247783125134	0.0023470963405566
cg15856748	13	101629969	0.210492942637041	-0.0120301513958752	0.942726772421216	-0.000694892506517227	0.551249194072858	-0.00396925337112394
cg12426470	17	1104627	0.313614230103461	0.0100856052991698	0.870436361296532	-0.000735257258466412	0.55125041144103	0.005001155141038
cg19430303	14	89806556	0.298223011458239	-0.0143166552284302	0.416623069574602	0.0164445341303191	0.551254578099162	0.00702087142120648
cg06512826	2	219977120	0.90429773257906	0.00059015756224919	0.515373169081158	0.00271168452606895	0.55125493817036	0.00219904274718339
cg16037611	1	10405561	0.479399465625199	0.00340543692467811	0.604228260618614	0.00345427874151458	0.551255588066769	0.00252377326461044
cg03366251	16	2076810	0.484838564992523	0.00274310609550221	0.828609343731509	-0.000764235227060519	0.55125702537476	-0.00137938763662769
cg17658717	3	45077254	0.617434017151849	-0.00934542530148861	0.533694799388268	0.00101306029427653	0.551257761590464	-0.00559208842153257
cg13904520	1	160783054	0.0680821278620755	-0.0128117533790522	0.85144379071145	0.0022754308368182	0.551261888238004	-0.00378372986618882
cg17959961	22	40342333	0.78991758058626	0.00127220796754191	0.94781327132147	-0.000299314000041696	0.551264811427095	0.00192246709390801
cg16792230	16	27629665	0.37824872943243	0.00374917884214789	0.374744665776852	-0.00379062627818925	0.551269226055346	-0.00191294013561944
cg01977108	6	74572421	0.593163994269849	-0.00582756209974493	0.677839140384139	-0.0112135005346919	0.551270661600631	-0.0092939037563722
cg26617866	2	233534046	0.247036797549433	0.0146248888598804	0.417082631820482	0.00511837833505299	0.551273768159966	0.00437812059478345
cg12291654	10	22621287	0.665085228631027	-0.00501846912699579	0.553314633262894	-0.0116652127360068	0.551282632530265	-0.00720273556217602
cg05372396	2	10540862	0.493796256765024	0.00250056201019555	0.173314263935092	-0.00971196628700781	0.551282723857816	-0.00278025613318139
cg00648686	15	79152624	0.497468182300878	0.00591101651769874	0.298787392910544	0.0117662395417476	0.551283985879389	0.00461054622276504
cg26980167	20	45243091	0.879089394759081	-0.000598799041659233	0.71718358768371	0.00178106652717485	0.551284424066495	0.00189137122658056
cg22947000	16	81272281	0.356273263274936	0.0106146937355978	0.0517028877864313	-0.0213271214256408	0.551285092832538	-0.00537860600199718
cg24258395	6	2432554	0.116642998343073	-0.00666110644761664	0.165895474392201	0.00631812744243195	0.551287063400646	0.00186943252917915
cg20099968	4	1364147	0.750555443883097	-0.00183528580005526	0.261851907942183	0.00686742017629518	0.551287349577163	0.00245305079576156
cg04841160	12	1721749	0.32478072226299	0.00579853089625152	0.391305190250206	-0.00400087980136578	0.551288054092065	-0.00631766802786006
cg06368141	12	54393838	0.464588405953564	0.00209954971126198	0.598491088896286	0.00147852388796286	0.551289065275158	0.00145749977546181
cg08641002	14	74112211	0.359216050034307	-0.00994329988782103	0.709275917352811	-0.0010560784575225	0.551292890287802	-0.00395130003772057
cg08942342	5	177580211	0.294401617501496	-0.00998341753197007	0.409774256440145	-0.00408676934228367	0.551293115880692	-0.00488169166820135
cg00965931	18	20716593	0.791001918773359	-0.000646780931095022	0.188749426919652	0.00170623731348954	0.551300965013492	0.000903053409279394
cg08578141	16	58768265	0.382818735381759	0.0027580925874274	0.848048852431426	0.000797509573636033	0.551308771373502	0.00147205521654275
cg11554724	15	83242028	0.746865224182942	0.00324407772787851	0.269726376180085	0.00697427873505809	0.551310561717572	0.00338492750464421
cg20614067	11	45183794	0.029654954296385	-0.00969319429089038	0.013155701319426	0.010508953481089	0.551311123537167	0.00192629140154895
cg21202558	6	136666255	0.48650359704951	-0.00401731420975626	0.686689695044409	-0.00795561285500559	0.551311921189565	-0.00541626606421303
cg04751276	15	76634843	0.709824229321669	0.00279199478007537	0.612895222541735	-0.0014091297118832	0.551319951269566	-0.0042330093245634
cg02039058	6	169242481	0.722959241785458	0.00328981285723145	0.411615039828589	0.0043640188911688	0.551320057021148	0.00348222250991438
cg04965365	9	108487768	0.333074621302971	-0.00954729536127603	0.36444045883577	0.00812701389453134	0.551324116376188	0.0037017629857904
cg25378457	1	155028420	0.438680915225863	-0.00384767066329991	0.167782043666464	0.00797338877834447	0.551324157472622	0.00229495341002234
cg06643318	2	97246890	0.940994954309918	-0.000420538639187537	0.519065968711051	0.00353349215019728	0.55132821118035	0.00210554615142773
cg01025774	5	42944457	0.254816084808139	0.0209803225404123	0.0542134485290618	-0.00294206391218929	0.551328316463808	0.00590343999365218
cg24274257	14	63233179	0.916883513727873	0.00153589629744966	0.38117765961001	0.0134084833448094	0.551330943448736	0.00554490583150087
cg15161854	1	28836139	0.338765190850118	-0.0101619005703472	0.919808649965995	-0.00054221125006616	0.55133150695961	-0.00406285780862807
cg07804582	16	49407186	0.602716464586299	0.00432703740285866	0.501385770165242	0.00259193581632741	0.551332332092344	0.00257482342940829
cg00958225	1	44972477	0.0606648330792815	-0.0119244147872526	0.537896429639958	0.00426085718334683	0.551333213677129	-0.00318251496306451
cg16318442	2	231526084	0.568002830121357	-0.0099045301672003	0.72562777123442	-0.0015519447932923	0.551337079321006	-0.00541547641845743
cg02581990	3	57505587	0.323786297616959	-0.0046916936772256	0.477163250403577	-0.00293853662306997	0.551337319681513	-0.00187384360036266
cg22238122	1	164546143	0.108243309399398	0.0108711097496746	0.279339654169916	-0.00299994779207223	0.551340656555047	0.0038890097357057
cg05695848	1	112495150	0.232603122613456	-0.0103742580264538	0.184981532494564	0.00651188719657578	0.551342618574826	0.00367743080115771
cg13608600	3	98062674	0.00532369468396738	0.0187020072387634	0.175731801117082	-0.036261079796705	0.551343133776558	-0.00660344998960669
cg19709737	1	15662698	0.946959157943159	-0.00153021875409017	0.453526475354976	0.01506567703311	0.551345296689067	0.00826070467923703
cg10799625	4	186656420	0.0145992560751502	0.0219128369309249	0.886136958326474	0.00189663559698376	0.551345460996546	0.00488517469668887
cg21903166	12	68302882	0.500782486902554	-0.00377510139750846	0.839300721798779	-0.0010662417622099	0.551345662374708	-0.00199745820572432
cg25729195	1	17520216	0.061367170001871	-0.0130125956916408	0.88274711717286	-0.000824274728702319	0.551347112918159	-0.00331449078854814
cg10090241	1	15932434	0.812329532963326	-0.00149079332141857	0.575260884433924	-0.00431642960267505	0.551348973888192	-0.00283527276297715
cg05746188	7	102074225	0.494340079716706	-0.00311146513472184	0.868648081468546	-0.00112531281796387	0.551349053448416	-0.00267186845902326
cg12687331	14	21493649	0.506391778832007	-0.00147915934307856	0.604293620722755	-0.00130833430949007	0.551349613815198	-0.000919094107324306
cg12076818	2	65652596	0.027168827613878	0.0221030111113087	0.87218758980644	0.00368655107854955	0.551350451559323	0.00788510088423177
cg12004003	6	169100053	0.877876969318653	0.00120288026950299	0.610091182778741	0.0127194871515408	0.551353002361053	0.00749146628349027
cg12061156	22	19282763	0.904483874492474	0.000889569281983273	0.593547177460888	0.0043896212264494	0.551356068065171	0.00384453918227101
cg13788105	18	43266528	0.71271438939831	-0.00351851176064484	0.0307435999389003	0.0140867333795287	0.551369986881604	0.00343582063450044
cg13567542	6	30140018	0.547675845826203	0.00190053858164226	0.761801995000703	0.000632248615171368	0.551372862597443	0.00125084032349933
cg03989598	20	57698490	0.186517241407502	-0.011008075882146	0.586493494595732	0.00330048154759896	0.55137408685556	-0.00527152777348171
cg16526120	4	78774513	0.530898490650889	-0.00405485074707877	0.96813354606342	-0.000320661280847373	0.551375368407189	-0.00374103149842629
cg26881677	8	144821641	0.671495792245619	0.00328750217725415	0.539077883735516	0.00768198370480096	0.551376120954416	0.00450683032190934
cg25507382	2	30388165	0.448419069015854	0.00171189814910177	0.504619997295415	-0.00742772535872029	0.551377587122548	-0.00356378635265278
cg22701227	9	100855638	0.0224454788999834	0.0215569728241545	0.308168895670762	-0.0340330260636777	0.551379212937817	-0.0095656691546803
cg08831594	10	71211006	0.982632768792509	5.74128495121556e-05	0.554638115837048	-0.0012628923998886	0.551379689481369	-0.00176813686763227
cg02461691	2	215674836	0.388434549982947	0.00395391321608646	0.56678689113266	-0.00201500996404469	0.55138107960178	0.00165651907887766
cg24942142	16	30041446	0.430677239352778	-0.00578299840071855	0.206938630525614	0.0135206279037051	0.55138251810956	0.00344190569014972
cg16620032	19	46097075	0.562724584779986	-0.00628268114699354	0.725902686262701	-0.00562369874278051	0.551390716207006	-0.00660672127977817
cg14228592	8	145639181	0.943515444235329	-0.0028101805120646	0.967839922529258	-0.000187106491985489	0.551391845486342	-0.00928849869414535
cg08193438	5	78595180	0.713270415125033	0.00197209567973864	0.717285619026792	0.00177899031470705	0.551392366551999	0.00191163697240675
cg13621396	4	26861261	0.0853684902088977	0.0114167040287388	0.421623251593207	-0.00293624390047148	0.551393433343067	0.00283998581053702
cg08151983	6	33223081	0.863864742587212	0.00145539135751935	0.553210118969764	0.00509153343623581	0.5513942325277	0.00335007072200533
cg17777759	7	6425167	0.357284752543665	-0.0088464828316085	0.679993998277042	0.00307221763481986	0.551395007551869	-0.00532449893072381
cg19860461	3	46615683	0.817339396788134	0.00244597079288365	0.96886606280632	0.000523470030889798	0.551399369140612	0.0048032305208063
cg02052956	20	62455321	0.767171664355961	-0.00446828754859382	0.899958518347333	-0.00105832031360351	0.551400131029656	-0.00520399780463842
cg13702982	9	89762972	0.762396331634827	-0.00198403284441001	0.567476126182789	0.00145733573464322	0.551402786182076	-0.00214121282884384
cg27098574	16	75285489	0.796043012142354	-0.00368870554137605	0.886229044328892	-0.00198227651124397	0.551403304241464	-0.00490718379758348
cg24645513	4	80748683	0.0501491654644735	-0.0161036568630088	0.386388160735382	0.0150288273803455	0.551403605222332	-0.00533100194692256
cg17055083	4	2965392	0.424307070079226	0.00153185607294458	0.734365826245772	0.000668315581300342	0.551405482147292	0.000978596894160949
cg18167585	8	1404347	0.652003608577419	0.0027800315393208	0.699430436293108	0.00294233493692094	0.551409033890765	0.00328612680117024
cg21983799	22	42810199	0.454558040533783	-0.00334177669032808	0.941906167509706	-0.000351262098639295	0.551410987558901	-0.00192224670684264
cg23972738	2	66667039	0.693882537222359	-0.00366568952512373	0.61197289751215	-0.00354314120810511	0.551411776533564	-0.00453819195838202
cg17905188	4	129610418	0.317408303442817	-0.00752386563376862	0.129450703925505	0.016192915022806	0.551414098139197	0.00349450604767791
cg09826558	5	128429577	0.735932033359709	0.00216578755376495	0.0705680754264505	-0.00951830661802956	0.55141410218595	-0.0039851125800072
cg18406700	6	116833441	0.827974169261427	0.00213067048444208	0.704006280440606	-0.00213250029354606	0.551416434603366	-0.00334931662078646
cg05852177	6	28954110	0.626175184254757	-0.00463790492737963	0.160280358591644	0.00394263265698435	0.55141703770888	0.0029229774689601
cg05052384	1	155920254	0.0586632630541085	0.0100048776261513	0.421365234560569	-0.00406052909033104	0.551419697996541	0.00188812347562179
cg24385652	10	50329828	0.0646338657633559	-0.0164191884944175	0.746523036466871	0.00280847912880333	0.551420600035216	-0.00341837285207265
cg19411913	16	19188581	0.320423058920446	0.00654309327892319	0.974177769298375	0.00015930133401535	0.55142243968143	0.00227938794541066
cg14522047	7	137678229	0.280657013667677	-0.00603872910738035	0.170656179066109	0.00656013268473602	0.551427373926536	0.00212313436005702
cg20809153	1	225769034	0.483414105407467	0.00509030829485555	0.337670676417329	0.00601694223926035	0.551428482359684	0.00242398939454812
cg14705439	5	90263475	0.275547870561442	-0.00796857517547445	0.407008615169604	0.0100965074682864	0.551428641842327	0.00401233938853827
cg20315976	7	14028498	0.586312415980613	0.00122049822443255	0.489915806574841	0.00118365043409439	0.551434361165622	0.00138315872310966
cg17419677	18	5463975	0.522706052366436	-0.00742707131576326	0.75258936288803	0.00142755480101801	0.551439854891434	-0.00375513900394744
cg02630999	3	11940021	0.746815517495227	-0.00206073546799649	0.516864831994897	0.0025820235027527	0.551442101486774	0.00216884569131688
cg11680792	19	39989422	0.345448825847712	-0.00362571699973136	0.913903731261884	-0.000444787681796238	0.551442883211834	-0.00217225308287681
cg00341885	19	4323034	0.998009030776527	2.70966825288618e-06	0.4887276083658	0.0251558355550522	0.551450158407852	0.0106259325506259
cg13534750	15	64277933	0.172715271158608	-0.00781702193141934	0.971256906208495	0.000215887255994635	0.551450857253347	-0.00685209904910169
cg14962813	9	132310414	0.834706691088668	-0.000962680549003919	0.461679802456024	0.00533285113340849	0.551453342197037	0.00213051472901365
cg07922411	16	34429609	0.713768264955476	-0.00771361532301889	0.962168841080246	0.00033520264203189	0.55145377959212	-0.00504619485310497
cg00071911	11	66116015	0.826759739688702	-0.00145339801863023	0.488380024039255	-0.00337003467148726	0.551454113331709	-0.00214154333044837
cg21904978	4	39979788	0.0195596754436178	0.00481771499122836	0.610294225238192	-0.0012749559237077	0.551455284558841	0.000978769489612134
cg21602274	22	38637003	0.992635219728267	7.71147113618293e-05	0.832959189428521	0.00125469083754473	0.551456350553345	-0.00506577086294488
cg00018261	X	117957689	0.690914110552097	0.00100538542756691	0.111117271158211	-0.00305716439890452	0.551457749358185	-0.000900129163514342
cg10667798	11	62783519	0.361132366171089	-0.0081775962013828	0.499074925510839	0.0040807491738561	0.551463189619188	-0.00402904234137592
cg12804227	19	2236865	0.446907128230644	-0.00170040143444962	0.994431807120628	-1.6122204682708e-05	0.551464761088851	-0.000851141005030064
cg17034036	11	34461028	0.771544854269545	0.00106842490461397	0.646481210556692	-0.00124386744119773	0.551464925396831	-0.00172234253054275
cg13177758	15	78632572	0.808555533692235	-0.000746760331119648	0.46063682703276	-0.00161971733299577	0.551467811786332	-0.00174892659371394
cg00362150	8	98661599	0.389059195697659	0.00140652914918582	0.469908866722046	-0.0124276099691444	0.551468359014174	-0.00433853812774002
cg08570346	5	82117656	0.390742496616711	-0.0103624557581639	0.445040349305341	0.0107733325263788	0.551470674910823	0.00521639490721053
cg11526743	2	169193386	0.736288600028572	-0.00331793891149118	0.579593419026562	-0.00281387666009951	0.551470839616392	-0.00319396793694238
cg06793325	22	36011405	0.453398626596205	-0.00854770368996933	0.92461940445255	-0.000507736612379427	0.55147131418189	-0.00360685180846622
cg06885741	5	54896982	0.30408931740287	0.00302349913761767	0.365646582420477	-0.00874706650718148	0.551472000108452	-0.00299881028473465
cg01292398	1	158110665	0.423782230267401	-0.00464765936713568	0.773690191873182	0.00159952891000442	0.551474785774051	-0.00219620476046742
cg09223637	7	4010742	0.292493772305045	0.0076168446545276	0.84743669081565	0.000916395689088107	0.551475169997854	0.00264030170737935
cg19402876	3	71119415	0.339426423035463	0.00464778200304919	0.91661550507695	0.000577480672195836	0.551477706584601	0.00201709137620074
cg08610630	15	33900982	0.396985173196669	-0.00950032515246142	0.0440133842584858	0.0182954029640238	0.551477900405401	0.00368848029840983
cg13284045	12	860787	0.520966508543948	0.0013838503265193	0.406592724741775	-0.00165827124853194	0.551477949812511	-0.00104039983648934
cg16109455	19	11253427	0.982341850960056	0.000180819595944655	0.102614832762734	0.0139796812609712	0.551478020085078	0.00460146480073476
cg14639583	7	23749517	0.341788073446527	-0.00695682699541051	0.577824004513675	-0.00216192361374642	0.551481014111335	-0.00303763502671891
cg27588577	6	160449530	0.317083402383889	-0.00792680938403742	0.350323830749461	0.00541833950196875	0.551481879988785	0.00375544280135273
cg01218720	17	40322138	0.103641879398321	0.00542989477322485	0.918797755066505	-0.000313292834644587	0.551482891635025	0.0017714447085982
cg01864982	19	54409631	0.413735449711396	0.0100213899492237	0.400875144180041	-0.0228973309507192	0.551487912919992	-0.00814237007223639
cg10381668	17	71188574	0.323770483339889	0.00171866672265596	0.334357099225731	0.00139398188704192	0.551488321102872	0.00097255748867107
cg20905460	7	1018498	0.473255648206629	-0.0045124033483477	0.338068598896653	0.006212430861096	0.551488362797029	0.002717422848551
cg07843568	19	1254066	0.713840568620597	0.00562782521878215	0.965637853993667	-0.000470775212670948	0.551488412651294	0.00441466956239873
cg04015604	19	569965	0.32597684370436	0.00797990944341934	0.129156736910893	-0.0168804021767774	0.551491425516639	-0.00441197168597021
cg00600110	X	8769528	0.222350830485412	-0.00876927117680984	0.651486938084383	-0.0015328899471233	0.551493761661855	-0.0032300864390182
cg09221269	21	36402132	0.579129485702687	0.00274367437446706	0.468818177501699	-0.00316950324650654	0.551494184083249	0.00187695891985489
cg01888920	20	33115221	0.58266926112826	-0.00220270374713179	0.0748807546650777	0.00688632834326366	0.551495040856128	0.00188789465208502
cg10802118	13	19754926	0.320650178102959	-0.00710190385070535	0.964847918570568	-0.000558004777473868	0.551495427091516	-0.00393457138724117
cg18384060	10	89622943	0.937149903768464	-0.000127261984656096	0.150975975755205	-0.00229334033719067	0.551495472971054	-0.000752740504410346
cg10547025	7	1095701	0.996337641650492	-3.9805679835884e-05	0.430535424729386	0.0274106429092264	0.551495728305578	0.0135770938769438
cg21923201	3	40469398	0.631900932245325	-0.0023191554990271	0.795636324336857	-0.00118216413691479	0.551497380201914	-0.00191961242394159
cg05397718	7	35742422	0.343776542352061	-0.00546983551100791	0.0310229238664223	0.0105559057284193	0.551498648498282	0.00209099014394557
cg04931383	4	37978731	0.249854214668888	0.00488800618444935	0.904366895601033	-0.000526334347238779	0.551500873860088	0.0023982354850427
cg22237300	6	52171973	0.836534225807126	-0.00580848181546568	0.324863242656622	-0.00591866011193328	0.551502110241266	-0.00835874797979194
cg04122744	2	242642372	0.308790958305367	-0.00840461777252624	0.262077971256426	0.00248296712772503	0.551503281642744	-0.00212233554533737
cg08258259	1	29450102	0.836849705521969	0.000378677479113131	0.4609059780408	-0.00143694537472907	0.551507454254909	-0.000677065290404309
cg09105321	2	119895267	0.886056701008159	0.00126933240745588	0.673553155802431	0.0035768575199687	0.551508401287165	0.0034314215068406
cg08811227	16	24697469	0.890088426777519	0.000860287084931989	0.921788025831399	0.000540787901472861	0.551508425461365	-0.00376814087845239
cg06836762	17	79197892	0.45088828218529	0.00467384716916328	0.140328827952067	-0.00829797469394646	0.551511122177435	-0.00451481998963617
cg19325051	3	174691490	0.0187083121026796	-0.0268474726631317	0.321434622708818	0.0276250496541661	0.551512406360761	0.00748358628892
cg11771761	19	56122610	0.778450552381097	0.00127965163961544	0.390414998259994	0.00482062406731073	0.551512629288312	0.00218324355842877
cg16680864	9	101705161	0.662833118607062	-0.00345775421599687	0.614993347024389	-0.010065554423124	0.551513051672284	-0.00615814188140467
cg15840438	10	103997190	0.0832029837017916	-0.0172946646819991	0.280977861246189	0.00720621282874055	0.551514726794943	-0.0028036983410685
cg13837989	5	53785347	0.558141793554471	0.00292986674322379	0.328709434923091	-0.0102850285188144	0.551515334288279	-0.00391525030020942
cg19001909	17	26205940	0.291143309733673	-0.00714574499007224	0.358468179237679	0.00204506539641206	0.551515981320491	-0.0043133432153337
cg09521743	10	75415752	0.748762290384393	0.00525566171274161	0.81318441114554	0.00359855334888421	0.551516476414895	0.00871322553078954
cg15008984	7	142568715	0.747826136916745	0.00217574211029311	0.935346368644452	-0.000563660501337039	0.551517155300644	0.00293734153701229
cg21142548	12	12869398	0.798681816517421	-0.00041180869069005	0.845767516939152	0.000267588891683315	0.551524675669255	-0.000931456801456544
cg24916768	20	62413537	0.28121140850064	0.0168241617114049	0.165094779748773	-0.00704382335260417	0.551526041613426	-0.00559304474105052
cg25219359	2	3497553	0.584611424080765	0.0115220608163085	0.817712338202839	-0.00184333577233539	0.5515269509598	0.00549814098405369
cg27395087	4	104856415	0.984928373340817	0.000121268257304142	0.608494384615742	0.0149051643324204	0.551529860816252	0.00717595098033852
cg21774827	19	54379120	0.254487885160447	0.00731244884941549	0.898253903930269	-0.000722471336905288	0.551531952124759	0.00243621088434416
cg23228992	18	52736671	0.885233054308934	0.00117180070840846	0.566573953404973	0.00615475328098545	0.551532550662389	0.00399886166710312
cg16745616	19	8428856	0.54819680681977	-0.0022996382138033	0.946386227642362	-0.000300388608389876	0.551532890653947	-0.00222187664363182
cg07455790	6	31650735	0.610823141926003	0.023379306137	0.973400553894686	0.000160469074896606	0.551534770605772	0.0110391833144787
cg18173058	12	114838359	0.727225259899168	-0.00177576369493432	0.497140146302439	0.00121062173397506	0.551535743277983	-0.00248867749427712
cg03536820	2	3467389	0.937977464656565	0.000434020772028273	0.600964618603594	0.00397804192144866	0.551541789094894	0.00260698759932495
cg14162615	2	88573578	0.921507870987926	-0.000561395321018578	0.393865745106486	0.00390222879413275	0.551543099236835	0.0018602431209146
cg05215277	16	3439780	0.274611925536665	-0.00695345973260259	0.150375460065461	0.00987755631843064	0.551543610357828	0.00239945866207045
cg09201130	1	10003609	0.745176360389778	0.00133745398026136	0.422742320170494	-0.00351532125438189	0.551545471333001	-0.00202360012928529
cg07916784	12	1192573	0.209556548473055	-0.0157144431441513	0.22673779536717	0.00651596808242912	0.551547098198495	-0.00395379098498385
cg02948125	17	7560317	0.299301191683706	0.0114101817476924	0.565831822180253	-0.00795659890384491	0.551547303272033	0.00447412195620285
cg05268189	1	112343818	0.660704657124937	-0.00233107673662476	0.554172908063105	0.00257509011997001	0.551548616898083	0.00204864752857339
cg21190637	2	153369796	0.320963605084811	0.00479205136369177	0.909498403213103	0.000589857525051579	0.551548768371453	0.00230542638471022
cg24251283	16	87267712	0.122269239089888	0.0177095670848619	0.365093035048947	0.00524255327231987	0.55155045445191	0.00416953557902331
cg06159534	6	39838887	0.0750048523028884	-0.00768964307400625	0.241607968212688	0.0102173182820815	0.551550932925841	0.00265396832158254
cg05611722	8	124528490	0.16965119387308	-0.0236017278874157	0.36886750140953	0.0228375475833934	0.551551521119059	0.0093584429986196
cg14908513	15	84048308	0.486606799669883	-0.0029101312842771	0.225593949815981	-0.00212527715454589	0.551551689420266	-0.00294890910590002
cg12502265	10	131667950	0.951550136393972	-0.000366578466623115	0.63163179571867	0.00314713226392999	0.551555416244805	0.00219124381402445
cg02344187	12	74437525	0.0627876676107259	-0.0188300532403372	0.363629283366978	0.0351303515087285	0.551557912982344	0.0107750486492977
cg16006701	6	2751402	0.198863098071503	0.00932228660396533	0.127676515326794	-0.00768447161634323	0.55156116802039	0.00226442992244413
cg21452942	17	78056120	0.195380295756474	-0.0103222797661858	0.619484099253424	0.00253669634472239	0.55156232554581	-0.003239560775711
cg15812596	2	190648578	0.235640600927073	-0.00263417475029578	0.978817709677679	-5.70870930736383e-05	0.551562598481138	-0.00109513583988153
cg07010617	7	142458190	0.344720655120854	0.00517977764678723	0.696883374214542	-0.00287221796893343	0.551562666508142	0.00232427613175923
cg00366412	17	72539810	0.170801480842646	0.0063230643975074	0.65108562854045	-0.00185130537727975	0.551564806884338	0.00172004874054657
cg26683865	3	15922233	0.573656869849766	-0.0033790237190613	0.400483453553566	0.00763760806969043	0.551571228450066	0.00295359291988636
cg07621747	1	38273765	0.298058085068639	-0.00180819489380575	0.97430900961007	-3.44436337530013e-05	0.55157145770057	-0.000578089185625528
cg18818210	5	147286378	0.29885756318199	-0.00919052767854571	0.487127733143717	-0.0055448260265994	0.551571655774243	-0.00389703541951932
cg05825720	1	114301557	0.261306140843564	-0.00181003986099165	0.984269680702747	3.18515040668182e-05	0.551572248626132	-0.000697479519083987
cg17487050	8	93107627	0.787295572464509	-0.00110499035949169	0.792689819865474	0.000450874387610036	0.551573721082156	-0.00175369783347592
cg18112295	5	96519566	0.416285265383404	-0.00130415173013457	0.490448864261473	-0.00145910610670986	0.551577985700095	-0.000864615421804073
cg06738040	6	166263737	0.700088016280262	-0.00549780663320888	0.924269479759863	-0.000543115580155289	0.551578002475591	-0.00441930511644359
cg04394691	6	31466174	0.512760502717973	0.00239029056869578	0.420127713004268	0.00199856943292833	0.551584518910055	0.0019352406662261
cg20805367	17	6918952	0.914621531620997	0.00120835600184521	0.387690295370729	0.00144717081321866	0.551590610378427	-0.00238789787275105
cg05659199	15	69652383	0.163289971637132	-0.00700287924542556	0.345543061050709	0.00515497398090511	0.551590815912644	0.00210622333363747
cg02787230	12	111927146	0.70358945459772	0.00256363425733148	0.229300914894011	-0.00966445985461667	0.551595234532465	-0.0029235485806652
cg02275861	18	33214547	0.800426541835424	0.00258041933426924	0.973040445991419	0.000252163490580106	0.551595462290843	0.00308421213665698
cg20691120	17	28256860	0.869289815281413	-0.000398870042647604	0.603259871416264	-0.00144050863512628	0.551596003838644	-0.00126761249671531
cg09591519	6	33241770	0.644681760061651	-0.00811730817204359	0.996066806448341	-3.37377527946276e-05	0.551596707003024	-0.00528806031080768
cg05913684	19	710906	0.77747287524274	0.00157905983133383	0.742635587145576	0.00965462019520226	0.5516015263972	0.00869830481277188
cg00147850	1	144994715	0.763288306236153	0.00289095383364295	0.404889580755349	-0.0149197348326616	0.551602425088307	-0.00583769358189881
cg17520654	12	13409474	0.503400817522174	-0.00484566868762241	0.656260298182429	-0.00508968198870396	0.551603925643209	-0.00485146272801902
cg03171659	16	89120700	0.515095055531232	0.001415639491563	0.818334246989753	0.000430188264661666	0.551603972316556	0.00116008536971997
cg16924455	3	193501119	0.239894353435875	0.00511140779026052	0.577477402380208	-0.00269790525711021	0.551610237842763	0.00199689009785224
cg06665786	1	8258113	0.615838716835003	-0.00563406818128204	0.0304684813981912	0.0186376861427553	0.551610746453113	0.00421492206810042
cg24396686	3	67774792	0.261659052023058	0.00680669026963995	0.692814329047629	-0.00211698973064067	0.551611477736133	0.00218307126037825
cg26342907	1	1687532	0.357818384399787	-0.00234161699070279	0.434198439584979	0.001344091202098	0.55161238476962	-0.000979097657192188
cg24994127	20	20433328	0.551637062040112	0.00963344298317336	0.978181100548923	-0.000493139016686386	0.551613176835783	0.00673435588892995
cg21970863	15	74900200	0.0554504410183923	-0.0196944238461508	0.555221313965212	0.00630248554475669	0.551613317526365	-0.00442935899678214
cg15809488	3	25470113	0.120837398284036	0.00563208265152405	0.196008542855003	-0.00461407003881651	0.551617137582649	-0.00264222830874906
cg17213699	12	6881624	0.948543385467788	-0.00022766106618221	0.270848372449787	0.00211140417240947	0.551618758375801	0.00199399725739026
cg06981781	4	110842888	0.319151191270858	-0.00975402538249108	0.780371324597125	0.00175617812354435	0.551623675335042	-0.00328069105968186
cg27181013	12	6960042	0.0705782909977692	-0.0102314018350665	0.530847447744523	0.00175744544744067	0.551626922552423	-0.00240466862353985
cg08657377	7	139875178	0.988241220921906	-0.000150064577331002	0.177124270529819	0.0132641390925164	0.551628443102781	0.0052074245049375
cg09149149	6	166401618	0.52713093114275	-0.00104866173421877	0.454244499632002	-0.00259189811960517	0.551629934398025	-0.00201931057743436
cg03008241	8	144992234	0.508319690999112	0.00369315321687453	0.765119955121745	0.00224283592013414	0.551630164299428	0.00339639739660292
cg11274494	11	61975107	0.681136126857124	-0.00240186167934281	0.283383951829869	-0.00544861143216779	0.551635745725229	-0.00210184608846226
cg11667300	14	101586950	0.733399747733754	-0.00107657955235107	0.569846176863922	0.00557922276069375	0.551637549281696	0.00320778111772731
cg13466694	9	129380728	0.4518121027453	-0.00515154471260877	0.71091945557789	-0.0014073327926082	0.551637741748663	-0.00308730887544965
cg06817864	10	126185146	0.711512376970489	0.00223419534730291	0.684577216397639	0.00244671596599926	0.551638384345448	0.00272300751252426
cg06531767	1	211380407	0.193368442312915	-0.00666283447604734	0.89649741008767	0.000181980117578667	0.551641234018947	-0.0017766710736413
cg08887910	11	69895040	0.907461304921995	-0.00154620215288217	0.291586578220446	0.0119410626549792	0.551642136916822	0.00458161350866576
cg20630048	21	42882084	0.355309087656234	0.00297902041363942	0.374894121210413	-0.00833744661926083	0.551642844466178	-0.00275961888971859
cg24475510	4	11507015	0.513471777228236	-0.00524122285732667	0.47087381373371	-0.0043215227231819	0.551644771221478	-0.00277051325608271
cg21855450	12	7037503	0.808128269428956	-0.000421871810768499	0.74058870715343	-0.000527429809997246	0.551647186020021	-0.000694111291293962
cg23998052	19	33669057	0.707626460306781	-0.0033952505877935	0.635786763992407	-0.000934224729779665	0.551647726889209	-0.0032369339383677
cg17068844	11	117462890	0.248707829802353	-0.00877889521669038	0.990394314886875	7.82772198992323e-05	0.551648117393759	-0.00296284005445932
cg08525430	19	52900882	0.63049199851962	0.00462022703852726	0.374490595742654	-0.00509188202353414	0.551653384810109	-0.00321436068473443
cg19113053	6	39334844	0.549894507434814	-0.00662162617690707	0.478825834097284	0.0119391461614486	0.551654972926345	0.00539627619446668
cg03183891	8	55066017	0.962212360543425	-0.000286124470066432	0.967637297065515	-0.000217372945787457	0.551655180702374	-0.00447999068673346
cg01199494	20	39994320	0.286017310443695	0.0143174607025244	0.187408632428018	-0.0103083538881413	0.551656738894603	0.00425320001414296
cg17442752	22	24988758	0.78847871367063	0.000490838168376199	0.527350547233067	-0.00132867829463353	0.551657030051986	-0.000900727922990052
cg12177546	7	113723786	0.846411477332021	0.000961436636883286	0.498759270246217	-0.00173684500149398	0.551666423812132	-0.00321727141892324
cg16140558	8	41514039	0.271610906892071	-0.00766161918023797	0.465429766454253	0.00325883212471803	0.551669133536934	0.00270470419953105
cg16484912	17	74464334	0.873632726841811	0.00103736444370798	0.793547678429078	0.00184680490698545	0.551671710198671	0.00320112806448969
cg20738372	4	652702	0.777908125143782	-0.00123833412275679	0.0966045526157522	0.00800462231993906	0.55167189146987	0.0023967989273359
cg05867326	3	190044371	0.319166515080743	-0.00733843854798282	0.855159146039684	0.00105234226530488	0.551672240495614	-0.0022978616716213
cg12131907	20	46782108	0.313037631684853	-0.00795867386207428	0.0791268226620415	0.00852053382027163	0.551673891737948	0.00279600409096048
cg12852000	3	32030804	0.94010563469844	-0.000450316406933439	0.622137151868831	-0.00291339490460138	0.55167570455607	0.002383828230658
cg17069533	17	64657833	0.311831589121257	-0.00584068609790617	0.503854889322144	0.00324220366368829	0.551677548061759	-0.00221151811265849
cg17192113	10	8412199	0.871696086350907	0.00173142247969893	0.158910679875778	-0.00747057923841837	0.551683054733732	-0.00437867260134464
cg15483619	2	237702545	0.706164084316836	-0.00369700952737581	0.495708524768492	-0.00156533654688457	0.551686528973183	-0.00224904274511609
cg14372171	15	44093010	0.99760222519231	-1.10077138680979e-05	0.355894047031617	-0.00410354667391852	0.551689544507323	-0.00214733004639701
cg13116086	22	25056417	0.871468934515382	0.00120782028618041	0.0142305037637889	-0.0064123641045093	0.55169313104096	-0.0023541771447844
cg11402352	4	129746865	0.714973185997617	0.00235949852782346	0.396382943887932	0.00578477048027885	0.5516962229429	0.00267375879111924
cg05737347	5	32224931	0.27651165440429	-0.00507013439011458	0.421795329159809	-0.00337796193565737	0.551696541565627	-0.00214128016623884
cg20909234	2	83065254	0.878914794509988	-0.00301330365172174	0.741218934006599	-0.00259059107669698	0.551697096553117	-0.00714680405251611
cg03898577	5	140787013	0.248669781822482	0.0162723260597033	0.553647358561516	-0.00498343082033631	0.551699845843238	0.00672260186362462
cg01888561	17	75136439	0.380132393821533	-0.00263158514861913	0.961789177816231	0.000131589108653592	0.551702333399585	-0.00104917911464437
cg25177901	2	38402092	0.170042283385331	-0.0087489644316708	0.873805744262782	0.001633649078172	0.551704074770562	-0.00386139260725529
cg15413789	5	63793393	0.338378609700127	-0.0161078047696218	0.521206212232134	0.00330590628208354	0.551705114236468	-0.00530129114524706
cg17923756	X	137274333	0.669544095926692	0.00776624276491033	0.104517998953326	0.012350790579522	0.551705704237695	0.00536279705447553
cg06524923	2	28291160	0.543428136334975	-0.00693369908045822	0.373010779951995	0.0227993154909916	0.55170774323293	0.00827959621478218
cg09727358	14	100890042	0.76128913294185	0.00275940584030045	0.37168391657662	0.00551014521812886	0.551707865121303	0.00340805171412043
cg01230359	16	8728911	0.302206289167122	-0.00747301605827875	0.500848223878824	0.00404960455013004	0.55171082856453	-0.00485407460141554
cg26069745	7	27142200	0.223136660022043	0.0215541357522797	0.523094381069183	-0.00267940214092444	0.551718819043451	0.0044294658715259
cg08811888	22	39262900	0.309176844508706	-0.00348906871106317	0.162769608845342	0.00875988314269057	0.551719401558503	0.00327801538417441
cg02063370	2	37415630	0.298234733793723	-0.00534906562619034	0.950384391670565	0.000682502602973056	0.551722598160095	-0.00326630895039253
cg26751275	12	7033076	0.503892800986876	0.00440343763044684	0.765543991711739	0.00191625352457029	0.551725294910452	0.00229765281488478
cg08245853	9	37116493	0.838539301431212	0.00520268707324117	0.702321389491766	0.0101124779300848	0.55172925629749	0.0139330220509393
cg21955188	7	98549078	0.725757958106196	-0.00217592185141206	0.215245925184629	0.00655077672779404	0.551729454433292	0.0022905731002149
cg08103551	11	76777993	0.416681199194027	-0.00073616489514912	0.5700228004136	-0.0011657695816518	0.551730619579634	-0.000608125288039071
cg21235989	9	140500680	0.864377004822321	0.000521633789894251	0.762769736541483	0.00103459205518579	0.551738154157905	0.00112320617417954
cg11044813	5	132592086	0.750145190579887	-0.00172994121408678	0.526451322168283	0.00307548716025846	0.551740655711268	0.00195716773235592
cg14182730	13	45203659	0.130092540874881	0.00809451649242787	0.0754411847867976	-0.0102964746746051	0.551743963144903	-0.00210178523722514
cg25350825	5	131633130	0.647156862794494	-0.00359035546943486	0.0961006937379379	0.00728983208353175	0.551744294145502	0.00256882055883297
cg04172533	16	50743027	0.4991339062148	-0.00391314224306927	0.826742666066355	0.0013326425368899	0.551745302032586	-0.00438051117130406
cg24804279	17	76641949	0.676200783447756	0.00447991887291583	0.494616257222553	0.0278426207836828	0.551746007922694	0.0122409164946838
cg02855309	16	1107608	0.188665134560786	-0.0131974078770508	0.367725676697953	0.029005537209014	0.551746645807708	0.0105263168986881
cg02111099	1	44781718	0.418860124727582	0.0066728255891028	0.876497790895991	0.000803659441458419	0.551748802490606	0.00272918860774831
cg07894586	2	86022699	0.109178711416859	0.00740182962900178	0.969956346476897	-0.000171223401102548	0.551749058814366	0.00223642961217202
cg26786974	6	39849807	0.22243229662225	-0.00749711151005013	0.0946058576962874	0.0117198454631133	0.551751602408934	0.00268614294290274
cg05299650	12	49391991	0.574734165363656	0.00101389536464333	0.260151805617346	-0.00146750266434359	0.551752295135083	-0.000798201891650907
cg11611600	15	84323154	0.0443712347761041	0.00726829399536029	0.126117210426239	-0.00692746338724919	0.551752660343182	-0.00216732167666235
cg21846220	12	103836805	0.136100192546928	-0.0234699811354863	0.430612741185866	0.0089675670279268	0.551752736834533	-0.00553604878291348
cg00019826	4	1554149	0.66905065501656	0.00341457631135951	0.835693348685292	-0.00160057922860882	0.551759979558429	-0.00303826644360703
cg27493345	16	3168624	0.633373752896827	0.0031370079848579	0.265120253555515	-0.00853884268153966	0.551763774384235	-0.0025726572715566
cg18348836	1	60282400	0.0996759771635281	0.0152646071942074	0.919002844352864	0.00236139114275202	0.551764155279705	0.00675864628586925
cg15791944	12	131647654	0.230785895451924	0.00852074839104394	0.151173135786209	-0.0194681623370138	0.551765550420671	-0.00386391193155277
cg03986989	17	1132754	0.758449164919007	0.000776236912029133	0.711274265013977	-0.00288299113775464	0.551766695351897	-0.00210001140789262
cg21855286	2	239007006	0.126023567636078	0.00902826256297851	0.984041216400447	0.000719728757817943	0.551767189278576	0.00931243355079957
cg13377896	5	98274424	0.847053189532907	-0.00213150365109424	0.249235472416683	0.0141497771182659	0.551768241412153	0.00441502793521734
cg01428547	11	234001	0.255018400418496	-0.010299698020187	0.670101416953754	-0.00379726712971696	0.551768391435863	-0.00443770587678734
cg13711538	13	77283725	0.254021444906731	-0.00578982979131349	0.702291319595692	-0.00244349271254642	0.551768630797331	-0.00211292460846719
cg19079994	20	46130444	0.685361203548376	-0.00124872341993565	0.529851969923724	0.00267176709763952	0.551776979113147	0.00128848170859349
cg18573244	12	10956452	0.707488121838474	-0.0042722990331589	0.474461743290588	0.0203997450501685	0.551776994086484	0.00877224320768368
cg08172304	8	145620073	0.103971851295489	-0.0161297095780779	0.438430530131018	0.00551782531982313	0.551777310353533	-0.00299824605631261
cg14978106	7	77128045	0.161015171059164	0.0100493870808097	0.134195155097486	-0.00726796338311111	0.551779120869076	0.00342689734742986
cg01328388	11	4108813	0.877221815201229	-0.00098564069758716	0.215746671959412	0.00689063635262157	0.55177992291174	-0.00298828120712348
cg18590814	14	89857717	0.336394672704605	0.0170651979264883	0.795968868124717	0.00125395757712493	0.55178182244414	0.00492003358007203
cg20365387	13	77526352	0.865308441432409	0.00107530420999576	0.651641006492059	0.00267596932991864	0.551796007015399	0.00222793275407865
cg12655753	6	31829147	0.658489089979244	0.00428364952240024	0.252701384645924	0.00967203375524951	0.55179747570066	0.00460597172994656
cg02983974	7	12865890	0.729646548912915	0.00387712688540176	0.0724177647889913	0.0131243979813394	0.551798989830055	0.00490676065618188
cg11082724	1	185018740	0.745538933864428	0.00200464634028837	0.919893020228962	0.00074659701089959	0.551799368484971	0.00259216898640214
cg25883346	1	62736991	0.910848319732231	-0.00112589947296917	0.332529570888678	-0.00626506071282208	0.551803402456424	-0.00386942569753385
cg03454480	10	11879646	0.695438094355098	-0.00336114985905029	0.946421064895134	-0.00070150858133243	0.551803627272394	-0.00678087846162235
cg14007036	X	136113725	0.518310167810866	0.00410751308120037	0.77984480247835	0.00205196483806806	0.551804124971512	0.00260921607189087
cg07660627	17	35481970	0.314047523374653	-0.0182611178224622	0.298885100240304	0.00768994854365787	0.551804201995249	-0.00554555511946306
cg09911238	10	134313225	0.457761940243172	-0.00345571398266996	0.391575885877958	0.00452516191190225	0.551804401150235	0.00197321138868924
cg12884495	17	73842017	0.0988677016946565	0.0103696948911148	0.318452624288624	0.00640127605555356	0.551804513907816	0.00321585314134821
cg26574080	16	69369070	0.958400067713649	0.000134585958078692	0.448440532786916	-0.00284696356330592	0.551806272933382	-0.00131461287107046
cg02338401	5	149750997	0.207592946490474	-0.00792279181379699	0.138955855263531	0.00973021015847421	0.551806525178001	0.00237320829954142
cg21658836	11	115375201	0.989976532389684	-2.36844868851422e-05	0.423456823158576	-0.00207958870851537	0.551807183782675	-0.0013919745522466
cg12188614	7	54697527	0.249905110232479	0.0168343702603394	0.504739348344117	0.00845627584971154	0.551807443957983	0.00517081439896117
cg15492031	6	57178752	0.349889914340098	-0.00743433223677832	0.514725767117452	-0.00488991673469834	0.551808329631051	-0.00405784462103715
cg26147314	3	141112714	0.456922150669424	0.00513043433337097	0.94181911090684	0.000488066429799915	0.551808597670395	0.0025643845285195
cg03477049	18	30347555	0.121251948524166	-0.0101126168830271	0.178160893246344	0.0100922375597554	0.551808800432185	-0.00266404824622678
cg15374836	16	73266513	0.882359363838272	-0.00110960681263635	0.131613496490815	0.00348385683307972	0.55180942622411	0.00186495466610259
cg07855824	1	230342861	0.80219784446485	-0.00167704907911863	0.137011003047985	-0.00728322121157657	0.551810899352873	-0.00228503941842688
cg20640396	1	59545286	0.219388075108349	-0.00954700905014709	0.740118863772106	-0.00133141288251954	0.551811518015689	-0.00344733293838373
cg12733574	12	5261497	0.393495125925033	0.0108365402405094	0.599615528042457	0.00391017050856934	0.551813154537257	0.00469660787234821
cg09184693	17	54966090	0.262036052935251	0.0071534090333065	0.653165705875177	-0.00280276366462388	0.551815968414511	0.00257158839283312
cg02878028	19	8289865	0.420100277687147	0.00389360824356751	0.886404922295893	0.00102216897741647	0.551817399527351	0.00244474614416812
cg22150971	5	149402683	0.639780311427674	0.00280427850107714	0.609691920483348	0.0030625457000274	0.551818520110461	0.00195281395588254
cg04864838	7	73257739	0.0649243165074129	0.00955289838586711	0.884890228247355	0.00261846700904786	0.551819251306472	0.00608946485493461
cg13003350	6	27830500	0.354488604495619	0.00629269049801682	0.425242958121101	-0.0108412782888672	0.551821357856398	-0.00372611519907192
cg03225502	8	86254962	0.683194204557451	-0.00424944958170417	0.421191358243788	0.0114788553676282	0.551821773194257	0.00505073174706415
cg15059389	1	12079390	0.668337577420117	-0.00102756413539658	0.589038648536957	-0.00129551891447359	0.551822229470275	-0.000904408282748174
cg13920221	12	9096633	0.138412473967032	0.017668455098154	0.873487843147871	-0.00130671724222623	0.551825878394052	0.00533108855684377
cg03175403	12	112152949	0.785732683950513	0.00128466673403154	0.937751640488651	0.000388539006227139	0.551829617174179	0.00184034565164202
cg16609260	12	114886059	0.351686407267429	0.0154110335702236	0.654825317711108	0.00147414673262172	0.551830691447894	0.00432732236701004
cg00130710	6	40565925	0.503278473082155	0.019023591922702	0.602422055874571	-0.0124621740329262	0.551833076742278	-0.00994790915738169
cg04603068	18	42290070	0.237853644162181	-0.0158272895966767	0.617315880697129	0.00296010725869622	0.551836018467	-0.0041637181238905
cg21718355	1	44320528	0.481898402917325	0.00481971050011198	0.439792918470736	0.00316923310555492	0.55184239401122	0.00233401011964244
cg08736201	15	63583646	0.220259090150166	-0.0124095876029322	0.254364321975507	0.0190207897183264	0.551843511224525	0.00516036460926224
cg00533409	11	119204870	0.924913420408658	0.000304847069722638	0.184758445538648	-0.00275638014299473	0.551844024733723	-0.00171134622896908
cg06266227	13	113535686	0.873820610112992	-0.00367251630934308	0.718438002665379	-0.00786282778343353	0.551846683090062	-0.00822498355134257
cg11210722	14	56857908	0.166818418874844	0.00769081451516486	0.778913330821813	0.0011681905237888	0.551846995978446	0.00185793478314404
cg20521702	3	98452812	0.0502276461429356	0.00990141772235955	0.162676362582432	-0.012257283708804	0.551848070828142	-0.00379634125930336
cg02494150	16	1536455	0.938164791998957	0.00019427842484022	0.817880812436347	0.000544042313396419	0.551849011364558	0.000877474387043605
cg19230532	3	185429425	0.0905851800789158	-0.0122599676623954	0.40925976257998	0.00529723329385033	0.551849678920895	-0.00349960732815481
cg09615453	17	48351743	0.859855906901177	-0.00168077549403932	0.897558276647028	0.000816465058393482	0.551850850184267	-0.00271450116042386
cg11171527	3	8810206	0.411769425794617	-0.00801505491623878	0.703184661616925	-0.000697507034708217	0.551851225212611	-0.00269256213676623
cg20247486	1	119544329	0.515919427033354	0.00368089113622485	0.0482481407027262	-0.0055741470180285	0.551851560742913	-0.00309019157265115
cg25395585	13	46881937	0.417194662715783	-0.00664541294261685	0.863205883109491	-0.00121674011573087	0.551851755921289	-0.00330149278192291
cg04522498	8	140902310	0.995851850195384	-2.20055973840114e-05	0.43139339300986	0.00616518458161221	0.551852727311515	0.00242984697847472
cg06981439	16	90114123	0.911104403370788	0.000674757325637477	0.192465098572612	0.00308169582167385	0.551852945335084	0.00206801943696992
cg14227460	19	4518743	0.399398832764224	0.00535318286962592	0.320039868713244	-0.00755433258821483	0.551853488214305	-0.00398937959434629
cg04404240	8	144325376	0.587840892512726	-0.00852178114944646	0.999691953628488	-2.4413940981682e-06	0.551857122095634	-0.00470524989709478
cg07831397	19	49945682	0.507114510802138	0.00673896149400517	0.332162003264389	-0.0109944603662234	0.551858803855486	-0.004375165027755
cg03274069	X	153171699	0.703266529534332	-0.00532461445151304	0.487551742573313	0.00646504748714181	0.55186490247967	0.00547619498458923
cg23933345	1	114447334	0.732322364591511	0.000565492705269668	0.577804148902404	-0.00138818776104817	0.551869208430957	-0.00106504703420521
cg09522479	10	604032	0.944129424112787	0.00096648580156339	0.644531324472331	0.00240453331660516	0.551870414565335	-0.00466593747822527
cg25374944	4	73419483	0.93990874419809	0.000459045002597277	0.365095467831647	0.00443913170972206	0.551874006522661	0.00225032857747945
cg08230332	3	49592476	0.773286913847255	-0.00107959769983241	0.922541075104319	0.000319328318683452	0.551878946994058	-0.00126942118564544
cg04066019	3	16554466	0.901843010891866	-0.000421664050630558	0.316176865554123	-0.00293652588500042	0.551880567108396	-0.00153768611034173
cg06533233	1	186162050	0.764589261732836	-0.00120068180837227	0.452425007374415	0.00280743886318835	0.551882806478128	0.00164432048260093
cg18151074	19	19302985	0.460599607632141	0.00111769245390057	0.246510121121286	-0.00163901825271007	0.551884136011426	-0.00058844592032039
cg25888386	10	115141887	0.4709207678922	0.00356481828644381	0.49508360922602	0.0133065622793184	0.551888034887115	0.00598454290933821
cg10753176	6	3248846	0.130232352875577	0.00678288950536994	0.955638504297526	-0.00081432211613585	0.551888621021951	0.00444330893571925
cg14377703	17	19647973	0.657586291229063	0.00205531238017487	0.989037027037193	4.63572528638528e-05	0.551892641298101	0.00250489580907093
cg20059748	19	16221498	0.923434701378479	0.000685199913667821	0.283026861476421	0.00304305690789836	0.55189279848981	0.00245706062514135
cg07241091	19	39471699	0.147170166036544	-0.00840719998214957	0.565920026566602	0.00373755837697442	0.551893018175465	-0.00230052334720716
cg05720154	12	126171143	0.357766493235727	0.00520026576777618	0.174612046205901	0.00603378151806138	0.551896758581595	0.00632836649144248
cg22757101	19	3607136	0.563605445299403	-0.00411995569285348	0.27931706296719	-0.00788465923794412	0.551901741900426	-0.00448504205676801
cg04839664	20	55964528	0.3335708054149	0.00105548203376022	0.86241793499391	0.00016646664797629	0.551906800603482	0.000587919162102925
cg14656131	2	210636564	0.120638604715989	0.00729186367553396	0.708769657037038	-0.000987650053972213	0.551908378549223	0.00174719752892088
cg07659893	17	61819838	0.0791920257019752	-0.00603913651174269	0.883621823755781	-0.000671033864198809	0.55191053997707	-0.00241503943196896
cg18894545	4	42281051	0.891196898424793	0.00221222132992168	0.680919762588584	-0.00971673687987075	0.551913424806385	-0.00784170925269835
cg17941109	19	17407198	0.208709827946569	0.00934750535489675	0.54042347183557	0.00349962363198781	0.551914295734032	0.00296831494294125
cg10575846	11	476719	0.647989236529665	-0.0022762715951267	0.353260661118938	0.00628189467866834	0.551917308645926	0.00241066927274772
cg11298724	2	100171136	0.543996763820227	-0.00340450274569745	0.52338680396695	-0.00492436372404261	0.551917985774551	-0.00246414092805042
cg02598319	5	41160373	0.0835831089241416	0.0085097534550769	0.0687873501495299	-0.00970276937224761	0.551918602994191	0.00237194763874749
cg15832062	19	3282509	0.0621782199878736	-0.0125608118301574	0.446784140393276	0.00634229669412617	0.551921430594172	-0.00378899199876367
cg14574047	9	88649943	0.924862711644025	-0.00125858754443782	0.107412308594124	0.0111892006375676	0.551924287795777	0.00444623841698564
cg14624731	2	121436004	0.340168724831748	0.0163136889950801	0.870389722314461	-0.000763120245603757	0.551924583318901	0.0048837006395487
cg24243629	18	56532628	0.0942680850308162	0.0102319378153619	0.302104930035948	-0.0188830905556827	0.551926569836038	-0.00547006326889213
cg19237967	1	75055302	0.909541277063198	0.000869287126366898	0.672030406418678	0.00302463690377136	0.551927796531948	0.00312670299728538
cg26629730	22	43599560	0.451025809137444	-0.0064948923234076	0.363373190042647	0.0086472071751815	0.551927873590549	0.00349751682420101
cg26506497	22	28263467	0.197751354784217	-0.0085726330378326	0.048547701979874	0.0165782649678611	0.551928876715193	0.00345369562863928
cg24128593	6	151712759	0.132869167091138	-0.00495415711450388	0.136406118732897	0.0041959447406405	0.551935031306875	-0.000974332674380337
cg12266024	7	23053912	0.427300923233102	0.00152092950614803	0.955785391287289	0.000119680226914558	0.551938124565091	0.00107883805768639
cg11014413	13	49563310	0.617898904542301	-0.00370218484212423	0.191969767777052	0.00799339561905713	0.551938182923363	0.0024365353437725
cg04522671	5	139144055	0.636044578458992	0.00105884889150986	0.141771347364906	-0.00159814180424915	0.551939748657293	-0.000885449507496054
cg07149133	9	112163970	0.796251290389891	0.00158106894868046	0.581773053669999	-0.0063736172209586	0.551940555060645	-0.00435217196185684
cg07233394	9	139296008	0.751306058380935	0.00142488540618826	0.0665477178551946	-0.00955655611329796	0.551942673463389	-0.00201693671908419
cg13973985	19	14785604	0.280951507538829	0.00527078775389478	0.220589437462125	0.0061492506380781	0.551947966760055	0.00389735389365221
cg20980592	6	46761035	0.00377826359074514	-0.020065246407374	0.304649279688101	0.0272693553654905	0.551951656334476	0.00645616075458448
cg05756489	10	92616870	0.419315892163637	0.0084752510238614	0.46783814527599	-0.00174691700564134	0.551951988845912	0.00258142291663995
cg25553638	12	111776191	0.92071197222919	0.000658049385071527	0.62407990600375	-0.00353063893264589	0.551952805480161	-0.00264976355377489
cg20083843	5	73241575	0.217884544645739	0.0127265106718663	0.230022164663426	-0.0241474423438639	0.551953034121704	-0.00638956546816466
cg22578935	16	84375329	0.924459815432075	0.000695455798230188	0.728584098510832	-0.00167148178858791	0.551954319172395	-0.00241091234174442
cg04914971	5	142493891	0.139102151000237	0.00625940647413863	0.105876828690745	0.00713911292342685	0.551955414192281	0.00727053043947472
cg08805076	19	30605891	0.313436984174806	0.0143344856721258	0.547541407213327	0.00435649099156852	0.551956498373086	0.00479041457170698
cg22100547	20	46094568	0.728536928477516	0.00169866058835255	0.0101868980333659	-0.00731963412678864	0.551956604273388	-0.00258626806462046
cg06454982	11	74990502	0.714388845349863	0.00219643714839695	0.593799925688196	-0.0029183041155249	0.551956831722737	0.00267694020097674
cg06782887	8	17491568	0.45300037052143	-0.00363792747416397	0.822305662226304	-0.00115814359877952	0.551963331546693	-0.00221297427885316
cg25341196	18	11688350	0.99855013063409	-1.42243188429007e-05	0.838771857598693	-0.00120539436690423	0.551963391323641	-0.00265959948600667
cg01239044	20	25341751	0.550448664014191	0.00549128732923118	0.277098774279598	0.00972370461288963	0.551967580196215	0.00605300654739271
cg22793130	8	144163464	0.542756685171965	0.00860224158244999	0.757338806986859	0.00432112379235471	0.551969944058065	0.0062951155890442
cg13774080	X	134156809	0.935970348124871	-0.000614023536885538	0.161232993392276	0.00266774100268336	0.551970095912344	-0.00348689692217475
cg06755296	15	98199925	0.451754826357437	-0.00967382015946577	0.906371771799246	-0.0010026244388557	0.551970711531035	-0.00469918696953992
cg27115821	2	241262258	0.625342526425402	0.00257394230084086	0.271368290059117	-0.0156879481617551	0.551972732875372	-0.00731104141264276
cg07370369	7	98836484	0.154575699947344	-0.0152293432948164	0.723595059178498	0.00247553262745287	0.551979891598009	-0.00358612584483287
cg20672567	X	18379186	0.365524509575674	0.0059763059578116	0.843842725738865	0.00090369804089022	0.551981850402212	0.00235520589392677
cg09760057	19	1528418	0.969945087517281	-0.000425102087858229	0.649333124883093	-0.00176626875188882	0.551983019812648	0.00331094369060581
cg01589231	20	43914376	0.352702985674495	0.0107075679194304	0.511228989297689	-0.00534914621956809	0.551984145279882	0.00436575867190051
cg01290904	4	5708474	0.835368109988134	0.0024890058229489	0.519356475849237	-0.0121482654587861	0.551986022062564	-0.00748271985877975
cg09137328	10	25463948	0.0742272133958471	0.00783045536910239	0.264703462489137	-0.00133162771056724	0.55198647875691	0.00242481143320843
cg21558830	8	146048185	0.916944133605565	0.000884070814703877	0.896547432598655	0.000781493988123258	0.551989171199878	0.00321962439261708
cg18258397	5	149853625	0.256620678206497	-0.0106881281319451	0.935226233394628	-0.000404230917875972	0.551989484155874	-0.00318310653570019
cg27125645	12	124246434	0.658295946340916	0.00109662582469882	0.0987307358570183	-0.00354629771943361	0.551990603604606	-0.000963705501957676
cg14466539	1	200589913	0.586302092922705	0.000711990082683712	0.225035022200386	-0.00121225677970437	0.551990848949308	-0.000507699568095932
cg04928049	1	19665240	0.593919935723593	-0.000493339397781694	0.275030369751857	0.00218441321109672	0.551992456806959	0.00111134331334288
cg02250948	14	87402004	0.444172648074676	0.014415325099317	0.999817415716172	5.12823822598304e-06	0.551993516370712	0.00792203513634135
cg05523882	16	70323915	0.260543739903334	0.0266893377268239	0.179089160343502	-0.00454874082195733	0.551995618936054	0.00692673047523198
cg01192040	11	13984077	0.108675978210247	0.00389467221512277	0.175622939713858	-0.00215615455789673	0.551997587648619	-0.000803551270303766
cg23252586	17	33919970	0.12176533452897	-0.00920532880149151	0.736325045611346	0.00277362522058584	0.551998384183013	-0.00268791640329017
cg01010307	15	65711238	0.0130770552651914	-0.0199250938046697	0.583873226011718	0.00299328638785474	0.552003306180003	-0.00343126711281863
cg05375091	18	47175523	0.281389893472836	-0.00447592143962119	0.311335879901367	0.00394238161792084	0.552003405490609	0.00177670504406752
cg24984452	1	95261186	0.421015737026667	-0.00706180825085652	0.870769218485539	0.000972256876974158	0.552003633554257	-0.00612230203557811
cg08572808	5	154239374	0.662042641820558	-0.00085896895423119	0.775699012381839	-0.00072347281369973	0.552003820303257	-0.00104273774160846
cg01220257	19	45260935	0.482611400684779	-0.0038728111389937	0.417061154467914	-0.00445396648530426	0.552005391095733	-0.0028736117810882
cg17375381	3	11685729	0.392610275262745	-0.0104329780720544	0.289727500997454	-0.00634617987391186	0.552005936070131	-0.00516314511402227
cg20821276	17	65243119	0.312667468703946	-0.00692370809551507	0.249892467395113	-0.00459845560599393	0.552006733660289	-0.00311549568634841
cg10035974	4	5461701	0.655172290726018	0.00269921693214046	0.815334938649976	0.00102756698994806	0.552007289737287	0.0023341012679588
cg15376461	7	116593767	0.533254860843391	-0.00226710122972755	0.83293761937011	-0.000996026250639207	0.552008676632126	-0.00192410930531476
cg16025410	8	38387049	0.556285350357945	0.00286559793787601	0.883714494495414	0.000787063430230745	0.552009421563896	0.00207038428669491
cg02232320	16	79804683	0.55345184069245	-0.00128808755012483	0.800589527544915	-0.000541142478612998	0.552009847896226	-0.00147930452368989
cg19932887	10	6145771	0.886041474944297	-0.00111007948999786	0.691481503839052	0.00210056651390931	0.552009921794845	-0.00360865064081531
cg05389236	6	36635087	0.305459870670397	-0.00783885341891482	0.789135833036266	0.000745660340142659	0.552010232649236	-0.00474130737084906
cg16133486	2	89247813	0.93648773147893	-0.00143809098881955	0.406756210884198	-0.0137143794435779	0.552011851370797	-0.00497050350928064
cg04574732	1	179199939	0.0431677023441759	-0.0218781511916842	0.989434051734468	0.000255281601807759	0.55201352820475	-0.00802029926559676
cg15123187	1	20569715	0.44708976226887	-0.0161683376469323	0.629362681783942	0.001211798373899	0.552014103407846	-0.00550465542086527
cg22410752	2	11865774	0.824000839947684	0.00146778049051176	0.496857498271943	0.0040565093295304	0.552015286124666	0.00266271833902634
cg22239334	17	40949954	0.948682478821041	-0.000397325521203332	0.52632435635422	-0.0160299013101766	0.552015918622183	-0.0071334755905754
cg16918667	6	31827573	0.859751781345578	0.000912947809265144	0.87604576684315	0.000679065704905105	0.552015948220386	0.00204798435985608
cg13631852	11	134579535	0.091517054024565	-0.00883452730491833	0.411175598620445	0.00757163797529671	0.55201816259303	0.00281903830550237
cg22171539	12	81107990	0.645286908448624	-0.0016979125388003	0.850749647279084	-0.000230439236521722	0.552019503327456	-0.00227547389552269
cg22671580	6	42897598	0.352932556840422	0.00164528265824658	0.900122339950018	-0.000184297468912164	0.552019590830435	0.000777046489244785
cg08682760	2	104694659	0.50637168787886	-0.00329236891735263	0.356553183849817	0.00465527478012249	0.552024219245554	0.00223825844396833
cg05283486	5	72591623	0.0777412246225046	-0.0246037816094209	0.0429175093742407	0.013631061147596	0.552024385576712	-0.00416236038398742
cg24760511	15	99678237	0.206311500607191	-0.00624030415208219	0.854407112403323	-0.000880316490935752	0.552024408125133	-0.00194274423670046
cg07953741	2	73306809	0.0680858859174045	-0.0109282238280944	0.302234203153072	0.00990459547849684	0.552025766481126	0.00336107359113557
cg09822959	6	83572508	0.951867963291049	0.000828460822085715	0.602636232783726	0.0132817781715973	0.552026815288551	0.00784668095930961
cg06388330	18	56105707	0.582679390955233	-0.00259822953672479	0.876243980965711	0.000939936457830736	0.552029196883876	-0.00212166249289954
cg07352506	22	47016063	0.454527491060705	-0.00315016073651837	0.132298471729085	0.0195187058677537	0.552029474347702	0.00475805076166554
cg23126203	12	117036972	0.0573077580925375	0.0139135245554257	0.270053161763341	-0.0308629703520291	0.552030691455672	-0.00797589746961584
cg05892024	7	553412	0.438841521545777	-0.00900959676716998	0.459627274369334	0.00617217849740212	0.552033864408331	0.00446967003635504
cg13175575	16	27169945	0.884445827162016	-0.000657096240492238	0.568721978148195	0.00306666043925835	0.552034242640426	0.0023451720428054
cg03671777	16	21996342	0.719224563074581	-0.00293668656488499	0.855785748437893	-0.00119024072891358	0.552038507746472	-0.00272591573300929
cg01904978	11	85847072	0.60677931524741	-0.005006944334477	0.158446636175692	0.0109012215448297	0.552040518488654	0.00381741056922494
cg13976134	4	77733007	0.951827015663447	0.000674893706563835	0.890124416717296	-0.00279364902245389	0.552040746344106	-0.00602760467739957
cg22862384	14	57738063	0.74300003337091	-0.001563617238781	0.500151411787586	-0.0162770260681607	0.55204084968826	-0.00729054067360001
cg11374345	2	42251202	0.512910684368858	-0.00372649331831849	0.526413242109896	-0.0027784735348734	0.552041963407054	-0.00192612758162607
cg14490447	9	34326608	0.878113888266894	-0.00136278146088376	0.664422880603473	-0.0110188771506416	0.552042060996659	-0.00855235662168715
cg24660828	1	235668414	0.87774191656146	-0.000306552436622792	0.990933395376639	-2.14629985383238e-05	0.552045126198391	-0.000881419871164164
cg17098387	6	160661939	0.913990403283514	-0.00141890841344647	0.133609294336136	0.00777347004536717	0.552045660111793	0.00405416426151076
cg23291484	3	150067838	0.854832076449581	-0.00108719258907295	0.413501598502205	0.00402815413413447	0.55204626040119	0.00200423526360853
cg09523372	11	76913537	0.426056992758067	-0.00583963565884366	0.127377906540812	0.00686703256868481	0.552047866172564	0.00266808109303984
cg26298722	19	46283045	0.0884356672966312	-0.00435331340173033	0.655114160783381	-0.00126837398022817	0.552050802988264	-0.00122564846193323
cg11973206	5	14778917	0.578909338567248	0.0045167963858265	0.911664989303289	0.000915044223492297	0.552051032021986	0.00349501049335435
cg04421351	1	10966073	0.242007048286385	-0.00986663356409555	0.397254704468904	0.00757029961920856	0.552052538979026	-0.00391659188172581
cg04663564	7	134144288	0.845781170033114	-0.00155619981761738	0.333946121051482	-0.00418229015151009	0.552053213096328	-0.00294999852060305
cg18413131	3	131080697	0.267788385836771	-0.0139939459357686	0.546618472363599	0.0011181426729651	0.552055985934919	-0.00283277859909952
cg18133922	12	6637949	0.811897452850278	-0.00149820235545715	0.290029087535612	0.00658350174954882	0.552056917266698	0.00229777810104642
cg26269986	22	49597026	0.401392543113016	-0.00439107877833858	0.373283529541468	0.00574681100476001	0.552058454499447	0.00217303500045832
cg10273253	18	53008400	0.381658535862032	0.00881838135254836	0.933987974058845	0.00127050968120138	0.552059430736259	0.00549232267395554
cg11577199	19	30596600	0.139378317340814	-0.00906313147182398	0.430969706440949	0.00635305755461707	0.552060217852913	0.0034394439601993
cg13501538	6	1616430	0.351900700400205	-0.0144202615180245	0.534506956876278	-0.00930952894703404	0.552061917141353	-0.00717699424923266
cg02960116	22	27373926	0.248752560194138	-0.018950885654038	0.994148683947001	-7.83694343480157e-05	0.552062962598746	-0.00525837046736697
cg23084815	3	81475241	0.909669654723665	-0.00117135368386362	0.584601405514566	-0.00382176798154101	0.552063374273929	-0.00327468961618165
cg14950074	12	98998460	0.947786588848626	0.000516461087614752	0.814867990462525	-0.00133932970686115	0.552067479038219	-0.00256914070811361
cg17246404	3	65365162	0.22255465996781	-0.00261373231019271	0.46560576913311	-0.00182580417531213	0.552070618132996	-0.0014554389053755
cg15731053	7	123673910	0.706505623245252	-0.00660803503971901	0.204518466310872	-0.00279392375216587	0.552074579896249	-0.00507793861642257
cg27298008	2	128403442	0.425227587531501	-0.00978440170826162	0.540115003655292	-0.00897242116049622	0.552076606158733	-0.00620296642483459
cg01866707	18	45862728	0.261376928732378	0.00677812157788228	0.253086749053995	-0.00516941921144202	0.552076860293328	0.00202580115487985
cg02897933	20	59692892	0.339623858260733	-0.0087647140054897	0.85834519336793	-0.00134769644138199	0.552077677099016	-0.00378647437651003
cg07083043	17	17397972	0.67798420004546	0.00351284144462318	0.642319635232326	-0.00348558558003513	0.552077822576957	-0.00375748667414049
cg24993255	7	23308545	0.928459064740607	0.000359798507779907	0.988439723399704	7.93293204359289e-05	0.552081053244997	0.00182817177568912
cg04153971	11	27371943	0.101822664971451	0.0118412040840232	0.651897311459412	-0.0063415414002809	0.552081774450618	0.00414914902930175
cg10136263	16	89921102	0.984238092123095	0.000143873753878362	0.184871357658212	-0.0094435116139924	0.552082385774701	-0.00281164943797105
cg16501245	13	52485855	0.718117872974024	0.00226318421248831	0.167998813333436	0.00634259873303199	0.552084514078104	0.00202032560594541
cg14964374	1	201637064	0.0978376375003079	-0.0159604381365463	0.575760704569903	0.00285367790048532	0.552085165493423	-0.00360284567347508
cg22914344	10	91187065	0.59748207402407	0.0050688004982255	0.769386846279958	0.00519290793316122	0.552086198167065	0.0056256267522148
cg17840536	1	1018254	0.8139160999818	0.000649923016258338	0.957675732501208	-0.000200750444287062	0.552086752659938	0.0015666571998418
cg20282072	13	99656447	0.984301516962581	-0.000162937580363177	0.987017322286782	0.000164409203477243	0.552087463597182	-0.00395645235844354
cg26905799	21	47738804	0.0120459146758835	-0.0222401019428631	0.310467915302343	0.00731960012882547	0.552091198591073	-0.0056572512883283
cg22977892	8	25907769	0.47989781716269	-0.00488966677798264	0.293067240835012	-0.00300893424450446	0.55209121753874	-0.00276034463542789
cg08328213	15	67130736	0.949456531474967	-0.000553172512184823	0.357866570807147	-0.00446333230757854	0.552093785626799	-0.0027117845990882
cg00059662	13	114005317	0.165038821406939	-0.00947932604025057	0.625279490097044	0.00323725281160328	0.552097331020733	-0.00294665582679237
cg19046858	20	52061151	0.0564345031749094	0.0102394157573768	0.738074781554231	-0.00192457833681265	0.552098433133927	0.00203239156553729
cg16793274	4	183714372	0.228854264453641	-0.00540234587656897	0.199796464632235	0.0125457187017773	0.552099719126751	0.00315971537765877
cg13224213	7	150689881	0.555402392705878	-0.00533930889695809	0.186638641246084	0.0132579543642375	0.552100247050922	0.0040656356126707
cg23843362	10	104677600	0.0759909901304236	-0.00291598758458084	0.759261000175373	-0.0017079324330916	0.552101309934074	-0.0015095560347767
cg25697881	8	142517341	0.651817112084955	0.005282549675389	0.954423201702113	0.00110798690985689	0.552101968075332	0.00698052696544403
cg07915282	12	65003120	0.542663181889563	-0.00157879044759373	0.385040540726985	-0.00219415604161288	0.552105634132835	-0.00126487943799421
cg14341315	2	205537852	0.605646317371734	0.00411124436136838	0.988650697219079	-0.00015556734908942	0.55210595611293	0.00333758692704557
cg12705762	6	137810767	0.539870980608018	0.00231709690164475	0.434432404846957	-0.00395835146914179	0.552106854632997	-0.00215066759447438
cg07105478	17	77767485	0.252544290973276	0.00704691447286463	0.213051164688735	-0.0100530583071385	0.552107388376938	-0.00363280453843402
cg21773633	6	112375324	0.367692159655444	-0.00643720820537054	0.460311407914504	-0.00273486210074385	0.552108643667655	-0.00248731539668417
cg00894559	18	22010361	0.463707652970112	0.00418194769949927	0.896028678344837	0.00136983500103264	0.552109168383734	0.00364966240782659
cg07220488	17	77006061	0.115133508518383	-0.00323735916814205	0.672657367282989	0.000834060182116196	0.552109690477184	-0.00085950388671257
cg10743858	5	168218017	0.999191956118635	-9.82616640706682e-06	0.0930733640702246	0.0120126946835149	0.552109769365739	0.00491590333187426
cg03892551	1	22110152	0.361941918041597	0.00150037184836006	0.0153429217279301	-0.00309314703798188	0.552110561995489	-0.000716498606740656
cg07161848	10	102123573	0.448127279243239	-0.00485728676969391	0.35942418668113	0.0035705851072299	0.552112689335669	0.00200003663946451
cg01953658	15	96904404	0.634655484767822	0.00164877219023669	0.276336032223791	-0.00456027250253935	0.552114671023689	-0.0013479298561074
cg23061027	6	32116207	0.116672036268044	0.0183019484333646	0.623543191349342	-0.00214284706166097	0.55211471976307	0.00426348940789469
cg04486052	14	85999360	0.599177609600198	-0.00220400791882343	0.307892396766988	0.00165777977389322	0.552115575155021	-0.00277039127365652
cg12777730	10	63657985	0.31613679028616	0.00914601237346883	0.847282091472276	-0.00122411222159062	0.552115677316606	0.00309573045639927
cg19421368	20	45280288	0.855948173935731	-0.00207173943823688	0.725533127374494	-0.00053235147118121	0.552115989282895	-0.00339010085399287
cg26565018	12	1799609	0.779976632075255	0.00327811925448638	0.390339738614061	-0.00540934064264381	0.552115997210079	-0.00391372777362554
cg21549927	8	110987617	0.88142804020527	0.00132208395068288	0.920363135116872	-0.000149518559259411	0.552121699216412	-0.00323282435674518
cg17493511	1	153939847	0.140744430173506	-0.00126242788676994	0.857851854227236	-0.000304497536185669	0.552123589505919	-0.000543113223677114
cg14594330	17	68169870	0.916014147769254	-0.00078344403822988	0.407263967871161	0.00513271873009612	0.552123649442502	0.00270849210520811
cg08724770	15	59564546	0.623928616640985	0.00411063174480511	0.218862285369914	-0.0101985405227286	0.552124314191786	-0.0031285632518004
cg22636697	20	44839859	0.519760382470056	0.00767172619988779	0.300707345456834	-0.019932539455935	0.55212507843585	-0.00679739220265574
cg01420388	1	11714254	0.211138890720729	0.0119537712927243	0.208721200456916	-0.0102840267032822	0.552125520551076	-0.00409568652987882
cg26301059	10	6288839	0.964559777433852	-0.000272401619101297	0.336032508337743	-0.00627894814687754	0.55212591405676	-0.00241767237062722
cg22208165	7	142655007	0.885498500121805	0.0012678057662769	0.621807436158494	-0.0067924133518571	0.552131474078774	-0.00576428096196982
cg26267852	1	2418450	0.676597849259304	0.00263242608008426	0.681700610549981	0.00233051683064511	0.552132131480028	0.0027370176598927
cg13917712	19	38714681	0.545191908121541	-0.00254579751738496	0.620608690868976	-0.00206112476295918	0.55213531455467	-0.00151128560968234
cg18519762	16	25226976	0.139220966047819	0.0185522598621949	0.0347201501885596	0.00736654414572278	0.552138018927499	0.00472081369192366
cg09239744	16	10276580	0.839790005864795	0.000501503545268916	0.201589210876578	-0.00287957446213334	0.552140965981276	-0.00096050724737698
cg27413290	8	144552725	0.695686422325039	-0.00745308183788271	0.246239009232964	0.00226080957403367	0.552141465379255	-0.00653224616434511
cg08745335	X	153532681	0.593910466760954	0.00375020753310805	0.342036956799014	-0.0107549956750412	0.552141945290812	-0.00415595640803363
cg16311163	6	6495300	0.50991466998038	-0.00727680105608773	0.760988210687859	0.00173770583806313	0.552143021380914	-0.00456652205121145
cg01350713	8	30251488	0.583917766249625	-0.00447594181575232	0.401059860894773	0.00432990898231947	0.552143875562855	-0.00535191278335806
cg13659387	13	102275994	0.258359080710448	-0.0199854092380281	0.205185869819591	0.0244696871790029	0.552148195808874	0.00633287587821304
cg23243085	17	35937370	0.763148165684757	0.00235496694664984	0.212019606110512	0.00910158053629475	0.55214881470757	0.00354182257262462
cg19301992	17	4076642	0.234222140398594	-0.00447353922979326	0.14921103684242	0.00595594485693046	0.55215047004145	0.00157980756421335
cg02411879	17	38975396	0.00277426160266436	-0.00805949597814482	0.528962947549907	0.00269592130100656	0.552152611670927	-0.0019098922930768
cg09198931	16	75412061	0.758426989128281	-0.00286306622996266	0.812058186796808	0.00104947913456198	0.552160336936844	-0.00563927764587081
cg14155347	13	98279945	0.224049613104149	-0.0183084777328873	0.849292591658687	-0.00142499035489901	0.552162028155982	-0.00529039450889075
cg19414224	6	109415890	0.548274525671765	0.000750965126004764	0.487961463738976	0.000830154427177506	0.552165099085566	0.000451198755050435
cg00742150	X	133704400	0.504388996510451	-0.00366252963642695	0.181690230543343	0.008150277364062	0.552167081811608	0.00236763273615927
cg22379862	12	1904502	0.89157154085058	0.000765544412502599	0.128612339133531	-0.0129622092402391	0.552168463621388	-0.00267150980309758
cg24913975	3	175937838	0.186342454576683	-0.0137536240507233	0.965511812453687	0.000852162967276958	0.552168879994478	-0.00597302041036869
cg14736651	5	78448007	0.904054281112527	0.000991999280648795	0.548848077888568	0.010488192134411	0.552169534857152	0.00556128720164771
cg06782204	12	4030007	0.485443275191055	0.0032994978323777	0.26560485395375	-0.00943358493644156	0.552170094585344	-0.00266051739113519
cg08149333	1	108742407	0.0451394075900234	0.00249332061860998	0.106595557658889	-0.0049836416246584	0.552171688538722	-0.00119383660364928
cg15957615	7	43909224	0.45183878159017	0.000765855941384463	0.080287790964375	-0.00150397126006776	0.552172745237494	-0.000449378172004225
cg25596215	5	140561893	0.850792486505479	-0.00161917070482581	0.352983120175443	-0.00312359666081797	0.552175536211553	-0.00265286504693687
cg01901706	20	34820531	0.104977197609851	0.00798574579001729	0.723758351543789	-0.00186320583808758	0.552177336667455	0.00245568618923989
cg03629926	19	8438839	0.151711091262043	-0.0053580115940117	0.666741535768276	0.00100254263271304	0.552177973734102	-0.00127850509221008
cg06261063	1	152088085	0.969599080086299	0.000863189622602936	0.756898898914222	0.0024472654138556	0.552180035836491	0.00651130278662463
cg10352303	16	87100972	0.261760894640013	0.0062368958822094	0.195252825778248	-0.018308184942345	0.552181683313048	-0.00477195674464198
cg03929043	8	59463761	0.99745731125763	2.3302324281821e-05	0.522409667276427	-0.00645169942002515	0.552182880343905	-0.00305451212400953
cg10904625	11	82557056	0.229747474356278	0.00645425335662107	0.795903225797533	-0.00160197097988373	0.552183085589895	0.00219555012017277
cg10070101	17	78963290	0.859748677792386	-0.00408312390258424	0.313827467657442	0.00404545685686198	0.552183755241455	-0.00630141571044883
cg16023770	14	91378648	0.289237094234968	0.0058772178507884	0.933892150291714	0.00032771626387634	0.552184359517495	0.00186210085126928
cg17727795	5	2703320	0.651284421306147	0.00429960889716635	0.243226796795666	0.00569126649367651	0.552185597691423	0.0031643262431032
cg04407652	2	239629498	0.443203382669447	0.018130495592614	0.586579349445084	-0.00760987302559651	0.552186125130603	0.00852215837816147
cg06329491	17	49031751	0.806840646987322	-0.0016153170068866	0.898737186439203	-0.0017651941455708	0.552186789922238	-0.00535054956975551
cg26501664	17	48247390	0.433630151009653	-0.00474105631551887	0.378861370260923	0.00995332461082027	0.552186869537406	0.00331002014209203
cg05647891	4	153346037	0.897598104742429	0.00243782044445371	0.374941603434288	0.0163284205979486	0.552187087773534	0.00653138288987711
cg06475370	19	54081234	0.0944066895782489	0.00685824003151078	0.670784535732587	-0.00148090047972577	0.552187161999544	0.00166727106119723
cg25137841	22	31536585	0.272550238240943	-0.0101806861936805	0.636531115488077	-0.00302124021258225	0.55219063981832	-0.00342962522417767
cg24005914	11	44587044	0.695074298692657	0.00175806218538989	0.744095480264765	0.00123589951841538	0.552192044069682	0.00145550944177946
cg12734206	15	69307103	0.106739053396867	-0.0116191081933495	0.125491827181894	0.0129915007492129	0.55219273844007	0.00354351166680246
cg19874259	1	100888717	0.726159719567904	-0.00181722114678159	0.503918687086424	0.00339835471639019	0.55219285084033	0.00226221725302571
cg13423172	4	184241414	0.890397940485121	0.00057006702081389	0.353239674607992	0.00452009250987148	0.552193554627455	0.0019414084590779
cg06573856	16	46942061	0.845689940422593	0.00159081712871156	0.363925694236756	0.0105867728890677	0.552195992780479	0.00482091488202816
cg11407612	8	1794627	0.825620938826282	-0.00160264818731428	0.57587324068512	0.00245079375117625	0.552200778099449	0.00248139151809168
cg17289000	14	76547668	0.27606389584056	-0.007206897702623	0.102487305983941	0.00606097814055061	0.552200986539546	0.00277106699834495
cg00341072	9	100751274	0.342841813491017	-0.00861140739638845	0.272680567575885	0.0338063410298367	0.552202191816789	0.00901245292812491
cg19972814	22	38059813	0.890176425257262	0.000648292377245945	0.587610709488255	-0.00320288817273907	0.55220428144667	-0.00212256240554204
cg21361667	3	4929247	0.542157213064045	-0.00585264042298909	0.698943794495528	0.00998829624069734	0.552204656546829	0.00823248771093872
cg12687205	5	171486294	0.429417463073072	0.00544526807015487	0.337205223898428	0.00715142977004471	0.552206826427006	0.00312518129610794
cg11374986	19	9316419	0.257473765447911	0.00315787739220881	0.607795381991105	-0.00839242683951119	0.552207411149183	-0.0052425879380031
cg06217323	3	75445502	0.626476915597414	-0.00885847261762594	0.0261252838565756	0.013827786078154	0.552208729058204	0.00723198063625501
cg22878990	3	16477718	0.115469305639282	-0.0222727795370833	0.392228042045623	0.0326989557935198	0.552208804536883	0.0117386342148429
cg19381780	19	38146511	0.644284478890523	0.0010214766468573	0.658152491978857	0.000917941988662583	0.552210425503159	0.00078887463587657
cg15851904	12	64215680	0.82764665734154	-0.00283931906861171	0.155668321032772	-0.0124663127840099	0.552211423797762	-0.00545060804667474
cg25658983	13	46426026	0.989661467191648	-0.0001852505482293	0.235628268474771	-0.00197718018999154	0.552212958886062	-0.00458423274354097
cg09970120	7	155167844	0.798566957418138	0.000518448218520872	0.643609274536386	0.000637424599064153	0.552212996520569	0.000750705876456842
cg26752321	5	159766544	0.785297298082072	-0.00233979781681421	0.180584289107862	0.00965339877777509	0.552214398294799	0.00324657808821524
cg04525658	1	155827116	0.896711817075095	0.000317049669789553	0.695791128628887	-0.00101746551787183	0.552214730032365	-0.00129547091168543
cg04893570	3	109044523	0.124576290829786	0.00845457414830154	0.696932062810793	-0.0028376557577471	0.552215287571685	0.00248525480433076
cg13704930	14	80855247	0.523345171269936	-0.00708902126334561	0.442732513417086	0.020191358334043	0.552218077701078	0.00626721990112063
cg24884961	1	1115083	0.343679856927216	0.00660333232595919	0.776333237955876	0.00204237257007735	0.55221913319963	0.00314932286329534
cg16436647	2	223725049	0.332935696883704	0.0157285383170023	0.314004564183507	-0.00743407255343315	0.552220748856588	0.00536754265724939
cg13993176	9	98771728	0.605280751903262	0.00367449501590032	0.0740549511679507	-0.0147984415089953	0.55222085392339	-0.00647123816611768
cg16293892	5	77142620	0.510675897186217	0.0471240890106863	0.721354595650262	0.00626983605287749	0.552220986741487	0.0195074895966653
cg27228433	16	71475716	0.479130585704974	-0.0151649130109466	0.629382646953687	0.000594236656909476	0.552223538631637	-0.00646273583556546
cg08658287	13	112679645	0.684798648691887	0.00353622336171978	0.602344530866573	0.00550338292396305	0.552225141894613	0.00419666033279771
cg14340626	9	132141885	0.201958644327017	0.00960153907519628	0.0300618573374268	-0.0148293866991348	0.552230947083599	-0.00353096767096473
cg22608170	18	48086411	0.630515364794006	-0.00437697386322803	0.955732949023012	-0.000170386776848402	0.552231140147033	-0.00217443495572635
cg09908041	11	3190638	0.499629556315066	0.00491263786886595	0.435885625048638	0.00615518554563783	0.552233633774443	0.00366295244331691
cg06027207	10	90552813	0.913080960434342	0.000889528665416572	0.459973997869662	0.00630793583326072	0.552234513687611	0.00387723079717043
cg13722999	9	29826639	0.834634574104029	-0.000546035040202048	0.701639075194415	-0.00199630932348177	0.552235615521626	-0.00178840841515273
cg20179726	10	14014419	0.536415680876999	0.00445139189952206	0.0683712085985675	-0.0172172342883799	0.552236187612462	-0.00348622206061455
cg17871277	22	39581162	0.909530617598018	0.000551985861138611	0.382331781078601	-0.0132130123035925	0.552237383932516	-0.00571179492666286
cg21536518	14	65617921	0.725323641516624	-0.00156488198982221	0.209909617350113	-0.0053691766325537	0.552238418049659	-0.00184514904136956
cg21281201	13	111143644	0.777158505871955	0.00171919678434166	0.289397474310437	-0.00556538661481675	0.552239276342841	-0.00246723861039501
cg09782540	6	10398698	0.572548920484788	-0.00294512475463768	0.568909178132163	-0.00167612757779365	0.552241509502098	-0.00238589198213408
cg08420239	16	30539387	0.541126339364058	0.00289318337278454	0.113196341689118	-0.00403735145683864	0.552241859717639	-0.00276500443239958
cg18765127	6	30128254	0.920649545827424	0.000632218200003508	0.633485954618102	0.00248983321627866	0.552243249596061	0.0025514800371493
cg21586279	10	115327142	0.807707214043356	-0.00226851536882984	0.140543881813134	0.0121252418423223	0.552244425539182	0.00481103214011042
cg11287475	3	128876291	0.498791916275195	0.00514148081101969	0.888088608479154	0.00138049657865644	0.552245396448065	0.00324922498206556
cg08902894	2	3142407	0.858279525629665	0.00138578870252993	0.820896264703666	0.00422606994613086	0.55224708116184	0.00510574227380966
cg21258705	2	97628429	0.00802144540273182	-0.00837480353696185	0.308276319943365	0.0109209492312424	0.552248502149877	0.00286443353965361
cg14209823	9	136029078	0.227801671229763	0.00626020775224407	0.965435170270031	-0.000440239483964218	0.55224862570169	0.00290671848396887
cg09293874	3	111392491	0.734179701159897	0.00189264404174805	0.686402947438186	0.000797103053291635	0.552249097217995	0.00170720135807149
cg20724940	9	81977257	0.601483390756445	0.00420535751983899	0.452350540010564	-0.0133537879637668	0.552251761116605	-0.00528003220021118
cg27622679	3	181441978	0.645753558701227	-0.00295277257713009	0.699742488509372	-0.00085181053161819	0.552256411757551	-0.00333102547142841
cg00929860	10	73846448	0.507455249619202	-0.00431885811689045	0.0169249929793506	0.00654791141765053	0.552258179446262	-0.00340793485619402
cg07459181	2	149640490	0.855145318897942	-0.000993158564760555	0.832593531467123	-0.00135806515528747	0.552258627926432	-0.00215254729765114
cg07323996	11	3210972	0.386691186768683	-0.00469861598093196	0.443407933959874	0.0073841553906341	0.552260597102549	0.00311980303923599
cg03628707	17	5650834	0.867305279631712	-0.000841301472522194	0.496480900070253	0.00412060067355086	0.552260731032751	0.00216051935463606
cg18155359	1	39663908	0.926549747559366	0.000897485446649648	0.70516403847899	0.00431482740892106	0.552261764479145	0.00417527435176874
cg19957118	19	45770842	0.85921667025131	0.00112026382863815	0.124942716218127	0.00647240313280528	0.552264228602975	0.00267443947385916
cg03597940	19	3494621	0.597102706300121	0.00385331854714302	0.342198709721196	-0.00537174339394037	0.552269208490118	-0.00261481246002249
cg05990805	3	126370678	0.205243257870796	-0.00824114362176324	0.825320439437642	-0.001247330659014	0.552270522085623	-0.00255619000378099
cg02459110	12	113636339	0.501450384870312	-0.00457145888774223	0.49951323213112	-0.00343065720779475	0.552274386716982	-0.0021178395993989
cg21791546	15	45813129	0.986863625026772	8.72147823783571e-05	0.500770869566165	-0.0174184028535517	0.552276398646372	-0.00747931333616678
cg24354053	3	63536412	0.190374506610255	0.00850267191661899	0.751830341407146	0.00186958110608949	0.552277611747217	0.0023147685408861
cg05476330	5	138758396	0.256146529111323	0.0120342369620877	0.407937343080782	-0.0284972125634378	0.552280192082487	-0.010973340664583
cg09212257	3	193551278	0.0548329668479757	-0.0127739251722574	0.423408242034593	0.0033013399836786	0.552281868783062	-0.00239130033546974
cg02872418	7	157857023	0.546657108580604	-0.00899035427543397	0.719617207903985	-0.00442834992391905	0.552285367022463	-0.00480468632078442
cg20358385	2	11280791	0.872835206249453	-0.00110358429557369	0.5353190296077	0.0119672178375818	0.552285804877557	0.00576584229183615
cg22143635	11	980567	0.842269567488476	-0.00118543617553341	0.557661403688623	0.00511440288031942	0.552286264595122	0.00286702359553186
cg11419215	7	121012581	0.9334581242502	-0.000670429601361968	0.76626124753139	0.00528117300858102	0.552290607918704	0.00515923584761816
cg13909076	18	77468488	0.90234221743493	0.000736104029504868	0.319171126060437	-0.00482972778096653	0.552291904947487	-0.00182527477553741
cg13198342	2	10687583	0.586984962359257	0.00251797608364601	0.658112827241672	-0.0029664071677866	0.552292419419987	-0.00249748544414746
cg25594319	10	134461778	0.492425929040062	0.00401993507268232	0.497640835329298	0.00381996021750257	0.552294331096427	0.00284134262795199
cg17498624	X	72664587	0.441778277767773	-0.00770201506538983	0.246564312450317	0.0237750896467496	0.552296447905552	0.00601548540432369
cg05722052	8	62627389	0.843647676100982	-0.000355510545339896	0.968246278181937	-5.78345124240321e-05	0.552297969954285	-0.00071043491757395
cg25400864	17	60005610	0.887002401264104	0.00222614512692461	0.841053622734745	-0.00045268896199201	0.552298278998895	-0.005103072641532
cg27123975	17	57697125	0.00907373685025215	-0.0116435576864217	0.526623493323356	0.00424368025562773	0.552299582305177	-0.00248547763603904
cg19325093	19	50202599	0.357228475148123	0.00526520190583096	0.574081902246084	-0.00345570058951282	0.552300707621287	0.0022716660854997
cg16172955	17	17179426	0.654899392638653	0.00359877357113422	0.418508583006635	-0.00352967952251736	0.552302512649016	-0.0060639071575718
cg02816363	19	55963123	0.146489792137551	0.00705887579534448	0.569866545605303	-0.00231835290226054	0.552303833907573	0.00182130747910749
cg07764513	19	58919909	0.199145472849187	0.00222046128422382	0.69834131885298	0.000596188474889765	0.552308317143606	0.000579163610981122
cg01721429	16	47007486	0.23640960467959	-0.0021704157172195	0.710050574308966	0.000740125022571829	0.552309096579089	-0.00073211608170981
cg09114833	11	74699470	0.805999131549643	0.00253365712929576	0.479296848284077	0.00235321992051778	0.552310811155374	0.00382672687907682
cg14590711	5	120444719	0.867319760023214	-0.00118396714470637	0.11960385721877	-0.00701958171561879	0.55231216620647	-0.00226478837189001
cg08500638	5	55786999	0.313869110323736	-0.00879551573477861	0.907186090455429	0.00129714741111531	0.552314275549586	-0.00499277923929721
cg16025200	18	71806847	0.147224775139067	0.0160597093516048	0.599541925944742	-0.00357880348131123	0.552318625331321	0.00361704259317404
cg05752845	7	51688741	0.848261716294424	-0.00288463174038965	0.319631439157271	0.00532094322938766	0.552324071049196	0.00414652786961113
cg02951971	14	50698663	0.146098602367664	-0.00221980746075271	0.967770847166267	-5.56299036864683e-05	0.552325064652269	-0.000580188380632442
cg06840703	22	28809915	0.601685342319395	0.00823685681692856	0.779608622609748	0.00887309349633694	0.552325288511356	0.0109968493854271
cg16530324	17	3824599	0.241429651548678	0.00805039146257376	0.787356793284383	0.00660141235202501	0.55232553076706	0.00672731676887608
cg17334719	12	112605764	0.378024923153413	0.00235399383008863	0.782194949046612	0.000554809029999191	0.552334924037645	0.00114198896525367
cg06831842	17	79875386	0.39953648501891	0.00404828066367411	0.776408680372384	0.00071108061113251	0.552335269276481	0.00164694228004586
cg00510160	12	5311273	0.175384101649722	-0.00973079364263131	0.827698811518947	-0.00538103363798291	0.552337026224385	-0.00886061667890899
cg13588599	9	131102140	0.96045287347646	0.000453424033917135	0.295690863919663	-0.0171879706758973	0.552337185359346	-0.0047721602141019
cg11539992	17	74497631	0.895913563087086	0.000272109880661331	0.54755247709458	-0.00242595456671208	0.552340675480779	-0.00112825977567339
cg19578864	4	4464456	0.503125838676608	0.00358251987215104	0.73624814866502	0.00189396622848165	0.552341264109799	0.00299989838715753
cg09023833	6	39859891	0.357783725317038	-0.0117428458956068	0.760741777797781	-0.00157211084899637	0.552341693547943	-0.00715303288569652
cg12895407	5	167129373	0.868947127963218	-0.00131925139160101	0.486643332282511	0.00950272631425432	0.552342276789796	0.00450193663460022
cg01344335	X	18947642	0.850931470805314	0.00144971516512867	0.585810102111184	0.00734024743501347	0.552342430798487	0.00465540224622966
cg10608858	7	151491913	0.858682051270723	-0.000487475519057361	0.366903955320594	0.00308731121670983	0.552343417037111	0.00140860200163579
cg05118056	10	127808413	0.35526811127621	-0.00701647392435568	0.956976721866835	0.000754141967876236	0.552343491077855	-0.00446634388521303
cg04532715	9	125904846	0.464310791926864	-0.00437243313092423	0.317160551022696	-0.00631958283529129	0.552344145120265	-0.00228714094473849
cg24803255	13	114807060	0.683721281108349	-0.00331013176157498	0.471947491027238	0.00999163288347552	0.55234648822323	0.00435821526451464
cg24363392	2	158285872	0.25773411730862	0.00915921200883632	0.80770238303828	-0.00438307122233509	0.552353740759239	0.00462644030577097
cg05765761	11	123985614	0.47114870290147	-0.00703279571766423	0.794814919996154	-0.00188548362604741	0.552354560007139	-0.0038575441547661
cg15599029	11	125846835	0.939766509630353	-0.000686508587160604	0.116813653757679	0.00779601481354373	0.552354954904447	0.00222637225891298
cg02222982	11	67207599	0.239246206456738	0.0101775941207788	0.44382473589993	0.00639644591347679	0.552356602191824	0.0041868563458466
cg14550066	19	55417500	0.939943692840772	-0.000780749602923677	0.704782454871961	-0.00996750418326196	0.552357873490328	-0.00842342153686603
cg09972802	3	81512464	0.412821524455041	-0.00459388568733436	0.182794956096797	0.0128763799754953	0.55235986579196	0.00334084528168473
cg09408064	17	72743792	0.973658992109708	-0.000271885051462976	0.580132978870015	-0.00181730003390268	0.552360182671588	-0.00418356322144875
cg25219591	1	183441873	0.610447336527827	0.00111692571362968	0.209527061582997	-0.00216358373831903	0.552362824827317	-0.000999990436896788
cg25194451	15	64445647	0.267751024516896	0.0109578627907251	0.263604334818308	-0.0100685972703788	0.552363156824187	-0.00371883805527278
cg05542299	6	168895488	0.765005035431271	0.00261862209001298	0.894089502740375	0.000960527765057416	0.552365653908746	0.00275714651338358
cg15031297	18	43917845	0.725261139546379	-0.00291470291545311	0.578570955553065	-0.00400332550596828	0.552366634574821	-0.0027020308627737
cg22358235	14	94149911	0.236367828655851	0.0185259257234021	0.962464829797781	-0.00014649787962194	0.552369998087912	0.0040180567005276
cg05674863	14	74231652	0.724026079041139	-0.0014725865123488	0.12225824242521	0.0168000507638269	0.552371075073155	0.00447584810784226
cg18955199	10	80852541	0.256675580940595	-0.0104799252125453	0.607390710417607	0.00267487250694802	0.552371557423364	-0.00490138299659937
cg21545313	3	169381972	0.127829649650204	0.00648741100461402	0.532522877974338	-0.00104782404762224	0.552374023621772	0.00210598713671374
cg15874174	10	114940835	0.696688989142912	-0.00279749979581498	0.291130501716875	0.00529891392229226	0.552379525285026	0.00244202014704326
cg08326794	9	16769588	0.556603751156933	-0.00310258728853802	0.616026719961483	-0.00248889628893141	0.552380949838275	-0.00226680564285639
cg27049451	7	37744254	0.0731055048218607	-0.0174085248614525	0.342307018367465	0.00558021425976609	0.552383799267411	-0.00372116720405548
cg02106991	5	114645492	0.37757577519331	-0.0137565977427854	0.670387310430073	-0.00210125570576546	0.552386071443327	-0.00617132385429066
cg05074517	9	133901760	0.503532244178056	-0.00394359639981402	0.552192403288399	0.00595814915657523	0.552388165384593	0.00333663681915203
cg04511352	4	12958421	0.848570408192115	-0.00252751535613442	0.91992590456998	0.0009036337979949	0.552391207129462	-0.00420721617751572
cg18851887	3	122487700	0.885940123711339	0.00157097052150251	0.0206091699287955	0.0293459982365574	0.552392334732972	0.00702504390618624
cg21384940	1	197416614	0.214702850157597	-0.00890816950930444	0.768136204736552	-0.00194064759827422	0.552392794391792	-0.00274960985479437
cg01475704	20	60560761	0.0713316194869802	0.0113699111348066	0.212305533844207	-0.00502813941647304	0.552394877530334	0.0023870503593706
cg03880756	11	78543385	0.149672762676426	-0.0183733537913653	0.924418214248181	0.000486340819260035	0.552395153931322	-0.00410564712181176
cg13433390	9	77414749	0.87040226237581	0.00146298562358282	0.422520335107234	0.00917566459792773	0.552396655736188	0.00421384558428808
cg10327980	14	24601001	0.514100427475844	0.00331535117827108	0.968022026974629	0.000224353541661824	0.552397683828853	0.0029419122267914
cg12962558	7	140308508	0.93330778507894	-0.000581722867004503	0.0971674907101302	-0.00631812882671363	0.552399693949405	-0.00237323208865887
cg10024876	3	69592049	0.731531222965714	0.00101042318983705	0.230637899701466	-0.00205684266843172	0.55240028016858	-0.00156104250864979
cg14596310	11	452730	0.263358861722678	0.00641936520732509	0.781599202742751	-0.00193010446516364	0.55240283811436	0.00271448728207999
cg04871131	7	94954202	0.403794244941075	0.0178891622203642	0.867994384706146	0.00367080653222695	0.552405809151855	0.0103651977746054
cg10144198	10	134001728	0.772155052051984	-0.00391738188570418	0.229570461996245	-0.00689282763066405	0.552406978579438	-0.00525655158344192
cg08737640	17	9683136	0.0385833344916478	-0.0145897302557365	0.125949006230546	0.00672767232336875	0.552407784216905	-0.00290471419843888
cg07539959	11	45168039	0.138383359497919	-0.00616876449144143	0.878603758155889	-0.000571793216756082	0.552408304809116	-0.00174183127987159
cg03404102	3	122103036	0.804878654033536	-0.000325579753628373	0.221812697535312	0.00159994046703033	0.552408717882963	0.000537998115694986
cg05837244	X	135179916	0.388064750864912	-0.00912944645891824	0.52243393007538	0.00578037197108144	0.55241222750389	0.00728782559627104
cg23155066	4	95542652	0.800217958112482	0.00395939721715868	0.389457235058746	0.0107489484229701	0.55241383434804	0.00501619467622517
cg00910616	1	41245733	0.827149575140053	0.0015142482562545	0.679511235574285	0.00236123674303583	0.552415154202512	0.00306384346720211
cg27405030	7	139923845	0.21420583573207	-0.00845020804998568	0.30636328373581	0.0124839030302317	0.552415303056908	0.00521788007218071
cg27263538	19	49272430	0.962389163350561	0.000511382486976217	0.454218135157764	-0.00722896878853922	0.55241683620098	-0.00788281941268746
cg04731293	9	136223277	0.976686131606076	4.82102877656442e-05	0.549540934180706	0.000778478901940294	0.552420285408697	0.000604592430779712
cg09234599	12	125411780	0.0840403639051554	-0.0125377450123336	0.280240754636648	-0.00539670409004702	0.552421631334386	-0.00464282753717667
cg17128471	4	174222843	0.810200931564663	-0.00159911379520915	0.599751310764773	0.00640737944116544	0.552421900762374	0.00362440431846398
cg14138312	9	6869699	0.485939503221025	-0.00467877935250642	0.655860513474298	-0.00327937038224206	0.552423615042679	-0.00250646266370867
cg04576275	21	33984995	0.254190394249921	-0.00517756235327288	0.55640838422174	0.00226197513169142	0.552423668033596	-0.00204688365875367
cg16905413	16	24185433	0.818497216960471	0.0029764378983184	0.99592063078047	6.59690649570286e-05	0.552427450573749	0.00419507946692261
cg13346003	6	125624573	0.498879009171782	0.00511965688079524	0.578894491611792	-0.0118314292822474	0.552429155811515	-0.00712358288433778
cg08899442	5	157398818	0.244635175203586	-0.0108547408462238	0.505157813928022	0.00349797642402885	0.552429711612614	-0.00472278453274442
cg16845265	2	23108342	0.346251650972849	-0.0169937263305304	0.369483619843175	0.00403882919119428	0.552430935390084	-0.00494707120442488
cg08789220	11	57227884	0.465740787124538	0.00112301884901669	0.573221503985928	-0.000761040100965319	0.5524316684526	-0.000581366785467851
cg00533737	5	133340302	0.521637394009957	0.00195861033635757	0.580159001122824	-0.00390753411340275	0.552433805415705	-0.00209169814948
cg00908434	8	68255961	0.52327683701234	0.00103084841996183	0.547787647929391	0.000664056332739812	0.552434735412654	0.000607763886868717
cg19793905	2	152118704	0.709167137001584	-0.00144260741803502	0.751978719300229	-0.00129188093115006	0.552437403318821	-0.00211123500367259
cg11963006	1	201507574	0.775063030827872	-0.00293024468118633	0.621681101632375	-0.00481404565871949	0.552438422227955	-0.00381671158580913
cg27243190	1	65306941	0.171595368054685	0.0061483234832345	0.795869486496605	-0.000961745235115982	0.552438471852954	0.00185490659870882
cg17900689	17	4649262	0.578919051280214	0.00910457951406986	0.177879303163106	-0.00976917075489856	0.552441430980822	0.00521152839142313
cg00379249	7	98103964	0.967441355964249	0.000261775385166941	0.520707195160812	0.00458775151115869	0.552443265783359	0.00285020225114172
cg02071463	20	10200617	0.334186283777977	0.00874902554636948	0.00523904437614037	-0.0110586516904107	0.552443286791206	-0.00339424579079332
cg04552530	20	1926131	0.82238908353132	-0.00113186857189087	0.727974216805064	-0.00360471752160798	0.552443439573132	-0.00620310084564381
cg05139709	4	651113	0.224894462036912	0.00166569670191648	0.431949498355357	0.00110836103146447	0.552445376762012	0.00082699352042066
cg23085343	20	50159160	0.967643747822127	9.31313848071263e-05	0.272724312637019	0.00162352403990918	0.552451229723168	0.000747049691291602
cg10825167	15	76120181	0.0450209878506621	-0.0127257942393024	0.473171550429552	0.00733472987817944	0.552455881801169	-0.00422553156513559
cg11662450	2	68696410	0.838323012822096	0.00198299184473075	0.545402941943764	0.00221836240362513	0.552458296969057	0.00321081787044884
cg10885555	9	136243715	0.649631094506142	0.00728217197964195	0.443017862611302	-0.00332754178608435	0.552459329877606	0.00487621211133779
cg01659072	4	48136586	0.955831790859004	0.000478510687988357	0.287650875482652	-0.00556318012328009	0.552459473507662	-0.00439637702421843
cg22673542	1	248758128	0.200302945591313	-0.0112825534547197	0.893124420971011	0.00295830213838598	0.552459486309003	-0.00661555806219399
cg24977055	7	50850870	0.88581194163535	-0.00147394823329704	0.000959137544634655	-0.0097819586950751	0.552459572086639	-0.00432358077710109
cg24187758	7	4878701	0.90883287570274	-0.00074196673950322	0.191076516446209	0.00669667408291981	0.552460392371188	0.00249638998940282
cg13646545	9	25414297	0.918304302974119	0.000585147160723371	0.698867950946039	0.00210944536514246	0.552463268924056	0.00226805815976156
cg19277657	6	111985507	0.706734085625605	-0.00259482953850749	0.788046342965335	0.00170537247148923	0.552468594256045	0.00272578422718213
cg07404419	8	25319502	0.234332226764181	0.00579347287099139	0.86110568705443	0.00100257625521621	0.552469063014541	0.00251039830068087
cg11394988	20	59432858	0.312851298390632	-0.0096784941046963	0.529888251520357	0.00222263909846742	0.552471405674568	-0.00421337593359963
cg09012532	2	130635958	0.847323450106343	0.00267239429564328	0.79873489743523	0.000369707099505616	0.552472765175142	-0.00412567243996977
cg22858959	1	117531330	0.247390638344938	0.00615019226905966	0.0811794544871661	-0.00798066270555687	0.552477389819951	-0.00174605935078104
cg03204339	6	149600563	0.0227858365695283	-0.0163188590681288	0.271512009244111	0.00763317816018871	0.552477527758297	-0.0025969283750714
cg01699443	10	103589316	0.183194095487333	-0.00685348234081484	0.957821414780687	0.000232664829407676	0.55247805676208	-0.00220231932027438
cg09861673	16	53967656	0.616288685183653	-0.00296087635418138	0.378355206399354	0.00382247032842258	0.552479396063983	0.00209591342626838
cg23136573	6	52230573	0.393807875365087	-0.00911809751261626	0.258252738021859	0.0198518628140599	0.552479874570478	0.00596580612065414
cg04406762	22	45400758	0.775752306030233	0.00226542721653716	0.386215112006212	-0.0207636408523688	0.55248187247574	-0.0075864371276815
cg13214937	X	64254615	0.813904168795714	-0.000399857653968607	0.550723503234215	0.00108065517441189	0.552484281508395	0.000786532320248685
cg11279488	3	51705088	0.1419449643345	-0.00163119091174023	0.880436343970839	0.000173660530850737	0.552490210199657	-0.000561694354791024
cg17306499	6	109701840	0.837581771990279	-0.00151238805455827	0.535330643779144	-0.00663750762421607	0.552491871711226	-0.00439944777643353
cg21891284	17	80730232	0.864519098251304	0.00244370092679788	0.529185854248342	0.0125022531056606	0.552492157279694	0.00669120969016909
cg21862615	3	176839595	0.563265015467485	0.00601798622567861	0.955459383736006	0.00070233186652864	0.552494398117873	0.00480067578817379
cg21794222	6	167536063	0.780743400880926	-0.00243507619589484	0.476687173776001	0.0160154239071143	0.552496189077246	0.00706798421427474
cg12108522	7	99217214	0.0997977360507224	-0.0138788939920873	0.0715919802555885	0.0176375000215103	0.552496350664306	0.0040275462268222
cg09319435	1	10686275	0.836557337054815	-0.00107656281414249	0.533738462220835	-0.00362519546315316	0.552496548131668	-0.00203276834284527
cg20575490	4	154269952	0.870581523054663	-0.000942336701932686	0.523378373687691	-0.00374559166057753	0.552498592365042	-0.00222597217702268
cg01077841	13	99228499	0.288307810626585	0.00254219702936299	0.540250224299234	-0.00153341436134625	0.552498625270932	-0.000880703202993067
cg19686543	7	148024770	0.924193448296488	-0.000602231284476434	0.472778169605248	-0.00359438495339984	0.552500173059146	-0.00305995245554233
cg11208259	10	61122518	0.907166302200246	-0.000460083964329655	0.544487954392732	0.00319509243607333	0.552501884034818	0.00150896612972289
cg11993173	8	54857695	0.0933096630554745	0.0183924912918093	0.794728357747341	0.00800376366030649	0.552506340973866	0.00998334292836067
cg14714811	14	105993370	0.428599798434765	-0.00172931679208394	0.785336989742318	-0.000625559856834703	0.552507612127302	-0.00128973425857539
cg15281710	15	96890452	0.441368986446534	0.0021217619344743	0.576347312232547	0.00106893417887355	0.552508397255655	0.00141177177823095
cg19996304	1	8353374	0.981892218471449	-0.000106281815266024	0.311727501442743	0.0040111258846925	0.552509524478946	0.00174212758827777
cg01116142	11	101917288	0.778569724591536	-0.00289438377968047	0.779547144837538	-0.00290993358915814	0.552510507665781	-0.00364184191805778
cg01772708	17	50025696	0.785836342078408	0.00293292629163454	0.462214547929881	0.00341126765311157	0.55251435636325	0.00335611584678468
cg12104884	13	100459199	0.494120003159964	0.00423173478450291	0.792239303479802	0.00161811774809699	0.552515067305464	0.00292756162482987
cg14306534	6	151712952	0.524458404683146	0.00249378376435741	0.689701927527407	0.00135870749538323	0.552515465681817	0.00201001421543385
cg06795559	20	5931181	0.707466123889129	-0.0038054606611267	0.329829113702253	0.00584432797291544	0.55252397306112	-0.00278758397402877
cg03938353	16	87740479	0.83471379219531	0.00172252379192337	0.13868567232522	0.0109359183699056	0.552526392264651	0.00496914040812743
cg13748382	4	5146567	0.338568491412677	-0.00832772473750923	0.848400207750522	-0.00133715384182789	0.552526481789238	-0.00287463632274899
cg10031651	3	46621686	0.493044554186733	-0.00704453712745601	0.4241546262745	0.0317511279221104	0.552526671352763	0.0106750126431636
cg13814485	10	8095500	0.22498095558263	0.00226239631618508	0.185933784581631	-0.00229350785983951	0.552527924075522	-0.000647236663227384
cg18655958	19	48867355	0.179931444715142	0.00115685824696584	0.842749134892482	0.000257657096731931	0.55253553582532	0.00052885600383826
cg17427702	10	87252503	0.838795625147367	0.00258378794388834	0.746609238302317	-0.00923221288485448	0.552537716052628	-0.00819774660872712
cg08903528	8	37350191	0.0644906373779347	-0.0107628583975603	0.705100263373165	-0.00863945425959624	0.552544669934645	-0.00669521711710194
cg10712053	9	130095583	0.101765148645995	0.00878510855824123	0.786773821139834	-0.00117321777658845	0.552545063910798	0.00235016505870996
cg07050525	14	23791411	0.0778494097249	0.00614924920423197	0.970467547647508	0.000144386129084586	0.552547525429943	0.00210796581120558
cg08037163	5	146568858	0.845012161259088	0.00373945657499492	0.275735337928927	-0.00881951237255711	0.552549270691621	-0.00562715863888826
cg00908292	17	38699009	0.816089665173749	-0.00200803430412311	0.23564682138462	0.0113290998913845	0.552556054870412	0.00365714253577551
cg14007391	5	146833267	0.147622492953122	0.0029522881086215	0.599138223865637	-0.000756986111761212	0.552557647589856	0.000682739611565122
cg01939195	4	2277576	0.997334886645184	1.43705815107623e-05	0.708751481423051	0.00526477708381618	0.552559244977188	0.00373106024410272
cg07256442	6	33169127	0.219008726031203	0.00515515531857076	0.811176939317773	-0.00117469753192831	0.55256245495037	0.00235716111643578
cg09984479	22	38635620	0.516729264154682	0.00359714083459299	0.719681835026143	0.00200992616040745	0.552562982139613	0.00241680303653047
cg01061980	14	104854940	0.673760499943012	0.00278537556421291	0.567538682580419	0.00362111630910357	0.552564714656687	0.00267218812747532
cg10295552	17	35464574	0.796282129885255	-0.00273611089872603	0.682333298498804	-0.00225735393460408	0.552566445162831	-0.0046095557934821
cg24966575	12	107713740	0.0310612571354748	-0.00288447939942888	0.756778617396169	-0.000683445800740308	0.552571527810765	-0.00156666878204998
cg17937185	11	72534925	0.266191002406018	-0.00683513635343897	0.16898412393874	0.0144690910485227	0.552571877226193	0.00296207765220807
cg10328766	7	107220040	0.858940803018603	-0.00184804815910077	0.359085628773796	-0.00892838977330234	0.552572843452907	-0.00620866023454563
cg27525272	2	60812753	0.986120769257972	-0.000184987406888003	0.0345904748955103	-0.0170400155823255	0.552577655483706	-0.0062470159124467
cg04210263	15	43517748	0.379219033779073	0.00407745626098726	0.547454113350789	0.00321676168868796	0.552579227404713	0.00271989287114879
cg13180252	17	18151277	0.0400195626611155	0.0123126442067794	0.552869313267044	-0.00752115299116545	0.552579898304198	0.00362460957509635
cg09289622	15	76041384	0.479101674538577	-0.00140019076668497	0.798756492681839	-0.00124518266611882	0.552592296777202	-0.00178982768302463
cg23442112	11	5663329	0.796951904562575	-0.00177063107719641	0.227394781997191	0.00993153293933701	0.552593643995583	0.00292085387060655
cg15826568	16	81272104	0.327065170787511	0.0129313432643334	0.188970737971533	-0.0233976116352184	0.552597721162307	-0.00625108483654306
cg15231500	3	141638980	0.294067801804897	0.00462469601424231	0.139416924044391	-0.00739160358977213	0.552601711101561	-0.00184969714154713
cg25130962	20	57465511	0.1512915380289	-0.010009599323761	0.0910924620218928	-0.00309178694056441	0.552602591482146	-0.00215062944414373
cg04850211	1	228464232	0.0434730612073222	-0.0705969572840328	0.179927611073891	-0.00946372762073596	0.552603880017654	-0.00962452972142945
cg03781731	7	73256416	0.880559578982525	0.00462387115985167	0.781609773780381	-0.000418759108475625	0.552604027284576	0.00910596952443726
cg15436505	13	111927956	0.753389328178644	0.0016615415730101	0.841519795947508	0.00116503243319068	0.552604563500696	0.00216173845178596
cg15594528	11	112096869	0.337719980531561	0.00240084126129135	0.546928895236925	-0.00136684676145586	0.552604877297721	0.00117001961132374
cg10806483	12	102459329	0.784903043904708	-0.00232831137471271	0.738103664260878	-0.00612188161470997	0.552605444876405	-0.00489755437255965
cg14963000	14	87779342	0.640101373282021	0.00349281150648378	0.391508585096767	-0.00601014060274931	0.552605924647956	-0.00267213405077246
cg12898975	7	104524270	0.43150131565923	-0.00419333166482294	0.589675473659531	-0.00269170499287785	0.552607784268029	-0.00254421009037918
cg24787400	17	44097757	0.834100741161118	-0.00142172626015192	0.689929353896854	0.00383023261563325	0.552612098857924	0.00546880875401574
cg23755644	17	62050719	0.66550222365841	0.0022028609625349	0.953073371718718	0.000309389035997334	0.552617716128948	0.00224169998970216
cg20894666	11	47569302	0.5556082117516	0.00558224687988591	0.397564497705433	0.00919517303500876	0.552624503574988	0.00473320321657985
cg00755287	17	39388143	0.659072624552468	-0.00271483273347199	0.62359662575999	-0.0120795546398097	0.552627488529363	-0.00717986293629011
cg07906050	1	6377509	0.210590229368	0.0161000130434271	0.485433352623989	-0.005002952866833	0.552627734931672	0.00436858900294442
cg03917613	13	112602746	0.702303805149705	0.00503300400251385	0.608808067782963	0.00803731028446518	0.552634181083864	0.00809439411330488
cg27483261	19	17326064	0.341329768103573	-0.00395907378608873	0.49592301206585	-0.00236698271920332	0.552634327387382	-0.00170408159203799
cg17075913	17	78444608	0.874886203684781	0.00235370355745549	0.773873359404989	0.000828153457093048	0.552634427058036	0.00351925833862184
cg26174454	19	1304930	0.934084174327475	0.000362835855589827	0.565610489700719	0.00320850518217047	0.552634571956556	0.00226610762180984
cg13639452	9	137623830	0.742756954848278	-0.00111933583259689	0.529615160124409	-0.00144732606714853	0.552636314186569	-0.00177582153557153
cg16929570	5	115873110	0.601910704543885	-0.00510652101171606	0.155379389504288	0.00990212355138076	0.552636465713574	0.00349832643552446
cg07382998	17	76880071	0.15201071243184	-0.00668330612552788	0.135737475950534	0.015671232495067	0.552636871033518	0.00438545709089137
cg11030427	7	80991447	0.756204501730998	-0.00194032829910543	0.547549448294689	0.00287206170412002	0.552642490751618	0.00238675269339373
cg18032190	13	78493229	0.567234119545718	-0.0011520960973974	0.802478367715635	-0.000460103558082391	0.552644251972932	-0.000832318082059141
cg04798790	2	61054762	0.306968799092308	-0.00631778031715911	0.418200878759241	0.00719999333623215	0.552644781166801	0.00319621218043265
cg11527656	7	1544006	0.144601482725962	-0.00150301770795675	0.924194965028767	-8.23028358504476e-05	0.552649601484142	-0.000468495326092489
cg21987077	6	657204	0.259262822721513	-0.0166614706264542	0.47129306233686	-0.00668942506782771	0.552649779797857	-0.00744540115987436
cg07635567	4	6037446	0.269023592031622	-0.00526587073225939	0.441104529754395	0.00950415941034524	0.552652345611012	0.0043887259966134
cg17713537	12	104096763	0.587827288925377	0.00214194914042923	0.35062963518029	-0.010388432802548	0.55265241672614	-0.00347860537726608
cg23019926	13	43378458	0.416991576437271	-0.0195966727437019	0.809380868983707	0.00103247353397584	0.552652816183571	-0.00674432668702616
cg26951340	13	111893537	0.325909310476274	-0.00663302366141562	0.40247028556612	-0.00474502668195277	0.552652895954505	-0.00307114556398174
cg18231981	1	161016120	0.554347519878084	-0.0011980270526804	0.536213518964558	-0.000803252992939912	0.552654344128199	-0.000889184849985576
cg18361975	5	106738731	0.841603825358263	0.00108466115699387	0.333469301264069	0.00460262652121251	0.55265674094489	0.00416420022530149
cg14556303	2	217237036	0.591475287561227	-0.000701039093646864	0.454176020891786	-0.000723360213518299	0.552659495863285	-0.000600479008451968
cg22479481	17	16120428	0.716354270302148	0.00171537009988832	0.490782764585559	-0.00208046039497223	0.552659975272005	0.00145328011660276
cg23637167	4	122302674	0.267781276968061	0.00518554500441734	0.214505724924119	-0.00988705481721122	0.552661176482915	-0.0024823045727423
cg04339457	3	183145663	0.255677336634248	0.00302891514985169	0.0681697146559274	-0.00345284006662038	0.552661516038803	-0.00187247584739697
cg18718984	6	110663610	0.502365770108355	-0.00474300603786355	0.192783782416782	0.00671261603302996	0.552666481318739	0.0024284234907542
cg04062040	2	103343421	0.635917847404721	0.00934424397520555	0.108150811076908	0.00762649594559218	0.552670048858882	0.00526747982400646
cg05783085	9	101855235	0.842298345885402	-0.00191167742038064	0.354346329968703	0.00614718477924269	0.552671425222791	0.00422875447645304
cg12687006	11	85364312	0.725083115681657	-0.00261651491575802	0.474326224394104	-0.00631158070160983	0.552671499669424	-0.00478443660075172
cg13126583	12	108780665	0.709208496554698	-0.0037727058179089	0.523944778171546	0.00447780602002458	0.552672644682476	-0.00457495743756281
cg00690205	9	140772277	0.996693534584882	-1.32722009000812e-05	0.0203151362082175	0.00300173314307771	0.552674001833157	0.00140569235330909
cg14847072	9	120863848	0.366284475941244	-0.00812276729220262	0.862993126180044	-0.00130677663716712	0.552674653744383	-0.0038588080070851
cg09005971	10	133156015	0.94652625283144	0.00133906369040384	0.139263587819303	-0.00776011236383283	0.552677377358705	-0.00632206671611974
cg01052941	10	114829331	0.546272458793898	-0.00545864306401225	0.677423294782536	-0.0019166332226089	0.552677532805167	-0.00282325360076337
cg01965047	16	2140870	0.857605278487618	0.00130347194558772	0.335253472528343	-0.0112287041272397	0.552678686490637	-0.00401553781363579
cg12882476	5	114632168	0.676932723384377	-0.000570937091355218	0.676121298477829	0.000519053538994535	0.552680903047733	0.000560866204606524
cg14392985	9	129345450	0.391294203850291	0.00747015916966492	0.422037040602967	0.00579619763719827	0.5526821730185	0.00293631194641744
cg10709563	1	41501744	0.958936147843197	-0.000254620899194093	0.584802355460648	0.00348002786087618	0.552687259780268	0.00200333184686094
cg26845278	1	16763671	0.331433545288175	-0.00823228691595462	0.687420357100552	-0.00245919863164992	0.552687737347655	-0.00279738255538704
cg15557578	1	154169616	0.38605431418327	-0.00646769300083145	0.538383264508448	0.0031752750268578	0.552688595067063	-0.00294467490092355
cg22561992	4	48083653	0.394359824269654	-0.00436380529184722	0.628169885779509	0.00180565469584005	0.552688695514865	0.00164483170859861
cg05262990	11	19528549	0.0567239916559059	-0.0180449383330659	0.557156115180807	0.00875450880009197	0.552691258388734	-0.00460065213355059
cg07969378	9	23693569	0.686691510737097	-0.00334429371953952	0.829680803277707	0.0026366343617533	0.552691287936915	0.00402892602673392
cg11732119	1	211712780	0.301135617128895	0.0079707500857934	0.862657741016102	-0.000995154215985582	0.552691394241032	0.00268918381937698
cg00319395	17	5323036	0.784485586132296	-0.000450061127453857	0.824577321477534	-0.000340909535314485	0.552693262058093	-0.000703017346730359
cg26066361	12	10282621	0.250590098315066	-0.012242679501161	0.836394398680245	0.00219599660058393	0.552693486434446	-0.00436935142358625
cg11889808	7	157483448	0.649874488836552	-0.00220815381434438	0.675290306640076	-0.000802756623746803	0.552694511430121	-0.00124196258211647
cg19849151	17	3850942	0.909400925198171	0.000266875094399456	0.604011597155172	0.00147723680946296	0.55269492615319	0.000974644775778185
cg06073190	2	217910419	0.572457216896854	0.00464559980195885	0.868924939543022	0.000927450210456133	0.552697495443491	-0.00356727174852235
cg27062326	X	117629163	0.0468416220874713	0.0074345112573845	0.453583676017891	-0.00178262137606418	0.552700084829039	0.00130520077131649
cg10397930	11	109959298	0.624296683662143	0.00336087056239535	0.586165054146456	0.0031911396312007	0.552700813937386	0.00278107109415876
cg16952631	9	34310183	0.164007642893049	-0.0169192299049985	0.296788803406695	0.0319241299484796	0.552701743216144	0.00969360072155981
cg01464200	4	84099068	0.968328409268959	-0.000310322932130387	0.509490429730133	-0.00513383716292967	0.552702290301034	-0.00285107149688306
cg25354408	1	48285449	0.30433309104882	-0.00662712638102334	0.91933690892604	-0.00058318780663902	0.552702599409234	-0.00260342353909295
cg01036409	17	66597372	0.104394293454037	0.00213198083134358	0.49059725974138	0.000950641689511577	0.552702865083411	0.00162116419199916
cg27009374	10	47655296	0.873100560269342	0.0043073160685607	0.0996088821201691	-0.00282266654103095	0.552703640224528	-0.00651324319023115
cg27471755	19	35842445	0.334387317847455	0.00463721547663981	0.134495791707455	-0.0161082832968438	0.552704949283262	-0.00379888393673899
cg21799246	6	33374229	0.533540586578615	0.00326849947791327	0.204999880867457	-0.00710727749210322	0.55270582227546	-0.00291781697991599
cg12734267	7	73507241	0.450793780566156	0.00385233976812418	0.624260649466458	0.00425667716384911	0.552707759033998	0.00426173423947252
cg00487870	8	104310886	0.08357046230271	0.00583611254272759	0.859251683525339	-0.000457692019419843	0.55270829758761	0.00123178455271675
cg23225415	2	80278200	0.3443261503261	-0.0103263945165381	0.445767442334268	0.0180260733784925	0.552711599220445	0.00641044525984266
cg02118886	6	158464852	0.168177987812502	0.0121669877343092	0.955690550247999	-0.000339632125217455	0.55271288598988	0.00273290751540637
cg15325499	2	240077952	0.298271478906627	0.00809443469223955	0.553510721824472	0.00257888805169725	0.552716829184723	0.00305285735167289
cg08948442	1	26014468	0.913483028004113	0.00106488846962981	0.380770662179069	0.00825647842362742	0.552716852262775	0.00364648444344282
cg27486766	16	24931370	0.310454377011559	0.00534800831406361	0.250297613334892	-0.00507154532878826	0.552716898808116	-0.00185897512828504
cg11931501	11	2309109	0.407406576912499	0.00689562133290555	0.383345452303547	0.00710664866351505	0.552724865306962	0.00307447052807921
cg03354668	6	43259044	0.859870298828084	0.000789376196945407	0.413967353495485	-0.00344030794364391	0.552724902404848	-0.00153199106091725
cg16186929	19	36001446	0.306456214706194	0.00191634878833552	0.102310423646483	-0.00355643088704931	0.552724948334198	-0.000921299660412568
cg09966445	7	38671659	0.360919533358096	-0.00585328340278113	0.534491617103885	-0.0028416502709869	0.552725342754756	-0.00246415016562438
cg26061396	11	34335188	0.791780990898925	0.00235061038904666	0.802856776469578	0.00108763184726465	0.552726943961101	0.00265880138271327
cg16091881	12	32637872	0.809959704334376	-0.00130487106760727	0.621078026517687	-0.00278523151847629	0.55272975909706	-0.00270071519680501
cg14675881	2	43396331	0.833932716644894	-0.00131523803310047	0.311651270768926	-0.00779583411391059	0.552730161513399	-0.00310821932710563
cg00873009	2	24634127	0.00974424761800566	0.0147938930996593	0.301188216778322	-0.00693180614373083	0.552731027198817	0.00247480797479248
cg18099927	11	65611957	0.705505520351916	0.00322451258393323	0.676569844389859	0.0031383662173169	0.552736436078323	0.00324213396298869
cg06692356	15	44580919	0.00834285139688499	0.0308119990987325	0.325872235282795	-0.0118070451472795	0.552736707642486	0.00482535760920575
cg23993960	8	92898702	0.6482932037509	0.00421986808913787	0.374770033026506	0.010546144942785	0.552738800416463	0.00407203552773247
cg18686665	2	629121	0.335245209424274	-0.0124041640028441	0.892139148388695	-0.000689636999194942	0.552739549184097	-0.00383767653416354
cg23620904	19	30165018	0.217079578849339	0.00870665406150116	0.116230561077768	-0.0177681288175599	0.55274194572109	-0.00385058519736732
cg02634272	16	71459870	0.924008055724765	-0.000612770457994269	0.820735930456927	0.000685845908753174	0.552742302280669	0.00223177361810337
cg11912179	11	134026542	0.67722693234293	0.00223305653217879	0.660850341700504	-0.0167766424327432	0.552743272032092	-0.0108062184951024
cg05207048	5	167513456	0.687198479715521	-0.00357636193580948	0.195041642490034	0.00746006187330643	0.552745244571348	0.00377788446253215
cg12185510	6	41992211	0.321299047204254	0.0122966343753438	0.965114416801925	0.000227122641868814	0.55274813721895	0.00345769584060174
cg13249416	14	34690095	0.680601063162828	-0.00271478783957597	0.0440720904073424	0.00986555373939714	0.55275052638103	0.00274919841862194
cg09890699	1	54821853	0.852758752286738	0.00130177840194759	0.874909976395471	0.00133935797710591	0.55275283207317	-0.00446912516342721
cg09367542	5	122796106	0.133596592712468	-0.0108154093094027	0.639716807423419	0.00222583934499153	0.552754823935259	-0.00480529351340668
cg10742006	18	10555966	0.267552584868143	-0.00656258390706567	0.15764294853022	0.00790796733228086	0.552757422487708	0.00245618539658255
cg22279294	1	183538435	0.337094100498049	-0.00595879089284127	0.469473829528674	0.00396242561894751	0.552758395410151	-0.00258881872138153
cg24892571	12	66284828	0.431616353081607	-0.00335619544381768	0.558671149405938	-0.00282458444448302	0.552759878172797	-0.00195313549562152
cg11131902	5	175084710	0.0363672911696422	0.0124749460317088	0.530757778831435	-0.00110102941457816	0.552760886974904	0.00256867153188592
cg18797859	12	96253319	0.349021302067146	-0.0022039147548133	0.794810538533297	-0.000711805657591511	0.55276102462535	-0.00179421096764389
cg17934743	17	8093659	0.214015853977993	0.00152241165386093	0.811011423710572	0.0003333021940278	0.552761024947442	0.000782442993212049
cg19780717	3	134204727	0.807812319747088	0.000564873699452673	0.496993000910385	-0.00156208803779621	0.552762762950964	-0.00107851442446901
cg13674535	17	79361026	0.41782893828977	-0.00209262982926319	0.935736244273343	-0.000332738961742188	0.55276323860334	-0.00128714093569437
cg05184978	3	69812447	0.781210564446359	0.00165584587781864	0.915900711069566	0.00056738694852069	0.552765179242856	0.00219280646194421
cg15501138	3	56818147	0.778531747180462	0.000612747234251193	0.473033326040044	-0.00911263548642367	0.552765425247152	-0.00457925977264252
cg15046877	11	132933813	0.454237922345697	0.00325938742834885	0.600584913196479	-0.0019484226360589	0.552765490888208	-0.00209451368873727
cg08863939	2	172067553	0.229004183269195	0.0104403232799256	0.779342367782052	0.00172285575360768	0.552766149802622	0.0050006492957735
cg26464945	16	26082472	0.515193447829194	0.0098737489215178	0.639871392338599	-0.00341048812171531	0.552768989713008	-0.00498666571881981
cg04884724	17	8190670	0.786598215307535	0.00327094109248249	0.0642683611764927	-0.0184944918638499	0.552770144798654	-0.00494749880745058
cg19703240	7	101512828	0.0319466817322642	0.0168696928956228	0.919423032883112	0.0028646051996299	0.552772295702264	0.00690793529732537
cg20167011	15	51058141	0.754692791500406	-0.000728568617126824	0.845246304006582	-0.000398140803388936	0.552773157665217	-0.00118602240627348
cg04161754	8	74446518	0.329491183329407	0.00637816503127545	0.507462807896127	-0.00559361723500713	0.552774114208981	-0.00261231763060958
cg20895840	4	109000649	0.510775219942429	-0.0036929694173317	0.975115409204667	-0.00029774850158141	0.55277444539579	-0.0027838391468006
cg00188654	16	3696402	0.18695865542596	-0.00757284541602116	0.587826003545561	0.00589370982503753	0.552779573749305	0.00325409360695803
cg14225229	X	43602918	0.0302329938078475	-0.0184464264645394	0.897241028979479	0.000619220343845895	0.552781850119795	-0.00284763019492592
cg10520863	2	190098505	0.179534542506848	-0.0182393820852635	0.749307163418777	-0.0104744977151144	0.552783457429347	-0.00904803418642359
cg20065832	X	82763518	0.287907957790836	0.00986362842377971	0.675012260298406	-0.00229929156439499	0.552790383061223	0.00412376734584259
cg14076329	1	244882957	0.806773803110911	0.00206320089969141	0.946524275891446	-0.000696475627370113	0.552793731588999	0.00336269227248349
cg11801411	17	1628727	0.648533884326721	0.00359722474715488	0.220111322948795	-0.00896512633823699	0.552793791825109	-0.00492776076770227
cg25178798	8	145981145	0.822046469571569	0.000399169232730354	0.835778824719627	0.000348389903811758	0.552798636980429	0.000832081889298599
cg09665980	5	134657773	0.66767820523031	0.00268539119926569	0.989916104829815	4.47850838520621e-05	0.552801883256561	0.00230858119482485
cg03766453	5	179670695	0.38776748768114	0.0044032752640468	0.725132978996422	0.00200090025892114	0.552806476199932	0.00213525734603422
cg10732950	1	46268749	0.50480299914172	-0.00466723555822645	0.657785676770346	-0.00145138683190687	0.552807697180473	-0.00338381118874619
cg19875969	5	92956676	0.7642623226491	0.00131096145742136	0.868872875358512	-0.000380258302024105	0.552808170785309	0.00123200110909319
cg10672681	3	111697537	0.852014067087386	0.00397839872603887	0.824527378437975	-0.000571153382240695	0.552810311892911	-0.00587600650872347
cg09231295	1	58549612	0.81613002796761	0.00256341142991536	0.629302480313411	0.00392923875864935	0.552811573643667	0.00476285727516735
cg05073900	10	126710570	0.00767122644523644	-0.0130783125070216	0.44737918010991	0.00444061424352482	0.552812235947239	-0.00231617641251038
cg18517898	19	36435675	0.264627777237289	-0.00684742257994122	0.762593424337581	-0.00134434783515811	0.552813493933692	-0.00245585534513552
cg15484167	18	35109425	0.0341050836898898	-0.0135652400274562	0.447313376026349	0.00473676878555602	0.552814806296762	-0.00290024858911339
cg15137706	17	27891029	0.73888741650036	0.00338660433971567	0.425106815876308	0.00395511229075981	0.552815321444076	0.00403297748637529
cg16333896	4	1944891	0.150779874856463	-0.0109237413566369	0.0781435260497401	0.0142868577071648	0.552816673765033	0.00341555497772782
cg21777642	6	161650270	0.791448303000858	0.0027183955563625	0.672183916943405	0.00308758730988213	0.552819409286928	0.0056446120827315
cg05165982	16	20121436	0.227799239295199	-0.0128030930480598	0.119730517925521	0.0175762630967334	0.552819604313217	0.00578361378011565
cg23686123	12	128378462	0.459989037005947	-0.00518376960467114	0.540121699222101	-0.0047171331799439	0.552820155750668	-0.00313838268556419
cg13044330	1	200590474	0.89113487788679	-0.000890180319870514	0.391990013987944	-0.00537821965797232	0.552821102966565	-0.00301394752086697
cg24409539	2	114034595	0.910241989335239	0.000609864926486304	0.35418603920729	-0.00136634182554469	0.552822622336239	-0.0032144121458679
cg09961607	11	120083370	0.96543728115534	0.000273110092313276	0.29284939009345	-0.0191702201423442	0.552826328972618	-0.00650865581267678
cg07412002	6	75982956	0.984184501976057	-0.000198954736631764	0.519028499683095	-0.00421742243102575	0.552829041390007	-0.00709321969039392
cg12121660	17	46621709	0.0195316714089503	0.0166678980355826	0.255009486755067	-0.00203031685928698	0.552831141704746	0.00291841015723979
cg01911981	8	39380341	0.421741481037554	0.00484403927673084	0.507878473256709	-0.0118433456564512	0.552833989871695	-0.00646103310974251
cg14244915	17	13280683	0.311752147522819	-0.00559616010586307	0.671627086342518	-0.00225187436034335	0.552834278720721	-0.00219192118585487
cg02366527	8	61925108	0.241118643386056	0.00812381904191136	0.748614600075856	0.00243273206076946	0.552835009076571	0.0028242531220332
cg25732252	9	130679915	0.724121530575444	-0.00355669748074753	0.901951109667472	-0.000342136944349641	0.552836059663524	-0.00405651425561512
cg09926728	10	105519992	0.822895865813778	0.00144041787382056	0.385930677950093	-0.00579259586423014	0.552836729551915	-0.0027476128191239
cg02427939	14	92807630	0.113569203223666	-0.0146215231282971	0.51374544261469	0.00321325743680588	0.552837430837435	-0.00350957779981745
ch.13.54171608F	13	55273607	0.136729003202037	-0.00384663584209146	0.474075477144839	0.00190886443420502	0.552838490629767	-0.00126871852869068
cg03162810	2	183906765	0.697393500728144	0.00320974694878259	0.479465256945079	0.00594383429635124	0.552841409510206	0.00334771530431094
cg26293457	10	1205563	0.878579477462255	0.00166135961446311	0.24646715686387	-0.0116072403939425	0.552845763886144	-0.00447119558496644
cg07990805	16	57392173	0.547475488976857	-0.00502906407389312	0.135934577693966	0.011626662791558	0.552845806189636	0.00387673012448251
cg11505936	16	58005235	0.105570985070083	-0.00903253893708404	0.268080311434297	0.0104249367733475	0.55284698462649	0.00316488699483992
cg05677062	12	123874707	0.564163980029036	-0.00786470543417086	0.813557177366531	0.000537369967227472	0.552851554670046	-0.00387389561902584
cg10326234	16	990225	0.931150403810307	0.000432715188285832	0.949902403010948	-0.000335191197732703	0.552852529556332	0.00206123835182798
cg02863807	13	113327910	0.620501438029901	-0.00671345988465862	0.455387236856867	0.00332793579267384	0.552854289797992	-0.00575745869703714
cg00751386	2	80253338	0.754537109829311	-0.00191764583782744	0.17472078476301	0.00674074847696574	0.552855559067681	0.0023272673667004
cg17474649	13	101254910	0.807029910380117	0.00969875330301984	0.364095486215824	0.00328645967063973	0.55285559884433	0.0117152650690583
cg16177032	X	47518627	0.765879709451068	-0.000762002211203106	0.137296907061062	0.00373914490204555	0.552857359300507	0.00106017884088013
cg25793649	X	16737686	0.514315850308213	0.00120843653661653	0.973352206979853	-6.39770991342604e-05	0.552862246517833	0.00085484394312391
cg25206026	X	134049257	0.824094120356877	-0.00155177435672908	0.245778871633852	0.0062185889447763	0.552863446233088	0.00191312792755546
cg09435411	16	49056674	0.158909681439307	-0.0120173186154766	0.339474200734294	0.00474936185299419	0.552863819614386	-0.00317204085990024
cg01723844	19	38715357	0.339768704374391	0.00351205941514001	0.952301271547765	-0.000207377533392273	0.552865040896061	0.00194179560405014
cg00383292	8	141320382	0.0905467433807338	-0.0165231677357571	0.310447234604913	0.00477313130319972	0.552865953900245	-0.00339812867535982
cg21868063	17	74869001	0.755166396053837	-0.00427096362987289	0.0782303211807398	0.0156166468001023	0.552866465333671	0.00481293103344323
cg05934667	5	68808834	0.144725193030787	0.0348515294197478	0.617177849609156	0.00612740842254814	0.552867069365486	0.0124730141905577
cg24710146	19	4934913	0.947422709294846	0.000252338417266328	0.630534044031438	0.00229778362716185	0.552867815305013	0.0018569070583119
cg07679173	3	197066602	0.0868291437181582	0.00768469123214054	0.592048038902944	-0.00252338284956824	0.552868133512729	0.00181956035530156
cg07456201	16	20363711	0.940335759888278	-0.000642718956781577	0.910461941126581	0.000680017845390999	0.55286939769887	0.00244133151110122
cg04590959	5	141349103	0.673287832859384	-0.000719731328438741	0.569538193061393	-0.00113249893037146	0.552871019787551	-0.000889962707427923
cg19831545	1	198076518	0.709318479964973	0.00257101735982989	0.586678342189008	0.00406167871015887	0.552871583984519	0.00272264239034107
cg17572835	3	183255760	0.104444886597211	-0.0121080773349961	0.511594742302059	0.00462886152462484	0.552871587986807	-0.00272627120992235
cg25324762	22	32307965	0.637559916416334	0.0024550373968285	0.0952355919634925	-0.0063766131386451	0.552872927716458	-0.00196138486977768
cg13580382	9	140081032	0.493835515121554	-0.00632841410144164	0.572155918109204	0.00272121186007523	0.552873973045238	0.00257924208589732
cg07455486	15	72882017	0.740837694647096	-0.00196282095709216	0.378273142113527	0.00615394727930626	0.552874049277745	0.00250055737566471
cg10018522	1	229122701	0.413979265419544	-0.00498991557095277	0.476977635650157	0.00344401972787077	0.552875746018981	0.00227922347184995
ch.9.1395144F	9	97953133	0.490871528124062	0.0011461578859197	0.139210162887677	-0.00276938747801456	0.552878789358587	-0.00096321040885739
cg19946618	10	35854353	0.895531848261953	-0.000518020810871034	0.668897082308566	-0.00172516336809292	0.552879058460894	-0.0016356702207549
cg00111040	19	7939437	0.152592098921068	0.0037411650770756	0.489403177002313	-0.00110102246246051	0.552879384876749	0.00106018722645228
cg22617367	X	118740614	0.165500283547943	0.00482121818882478	0.962183636461429	-0.000130701846237565	0.552880056567254	0.0015698813435897
cg03367515	3	45361742	0.813062006772616	-0.00106530767094265	0.458244956319843	0.00337181159138939	0.55288349408919	0.00192421212599163
cg23639734	4	24796753	0.024557928742455	0.0149435303742218	0.860793346470397	0.0032925088795202	0.552888076284599	0.00547664282807422
cg24396973	19	38976392	0.343745274757935	-0.00636355919920621	0.441842653083603	-0.00348142759804894	0.552889176228227	-0.00336428443927736
cg12204028	3	195473236	0.0472708660908318	0.0149469481884671	0.981270391570095	-0.00033810226606098	0.552889196803876	0.00392820111675594
cg05698732	13	110816607	0.757536316615392	-0.00216501375145039	0.109524337138359	0.0124082738619902	0.55289327976384	0.00688583728643724
cg14423293	8	51956721	0.121801832457688	-0.0118149081744575	0.568054492236625	0.00350442072767544	0.552895389405649	-0.00252113383246498
cg09358240	1	185126285	0.792911771264123	-0.000370856220523947	0.416409108034087	0.00112973391467652	0.552895918674297	0.000666849915872323
cg22281754	16	72046030	0.317709935431935	0.00489060319443646	0.6642124935425	-0.00214594220200671	0.552897166802887	0.00207180803407806
cg02088943	8	11719079	0.505147988367005	0.0070933504102333	0.205989294745312	0.00882153486773085	0.552897893217481	0.0050816724988451
cg10228706	14	24612613	0.198500038258151	-0.00687841522088632	0.848765528454185	0.000923717853661348	0.552904226626194	-0.00198863315930465
cg17541218	X	80451400	0.859994062837557	-0.000753229784740787	0.500466097129063	-0.00303453489237632	0.552904254300132	-0.00220533940391617
cg01307981	1	212341536	0.529365267138276	-0.00616988921967548	0.593954102085599	-0.0104410213630753	0.552910241848535	-0.00803619261502092
cg13660942	12	2031922	0.915106333959302	0.00158800873346479	0.40485678858379	-0.00249281551240068	0.552910421378049	-0.00383513032276756
cg11887888	7	29995972	0.945285240479909	0.000190488168332875	0.304607545227928	0.00715803993529067	0.552911637856461	0.00250703586082653
cg22499874	1	32644644	0.836931628742991	-0.001407464289053	0.554166117717554	0.00215599451050895	0.552912510391913	-0.0021172128505024
cg09260225	12	69863995	0.573756775804321	0.00187729516095082	0.133974828227686	-0.00317917870220957	0.552913288510176	-0.00115453857677461
cg23915436	20	45774949	0.461046304898044	-0.00390925062155444	0.444339585563027	0.00473688794995529	0.552916935384221	0.00249929137928125
cg01893797	X	2984739	0.999023472989617	-2.72561149337269e-05	0.48813096320815	-0.0122238162578582	0.55291965791961	-0.00796340928072439
cg17386801	1	213189017	0.461502967401342	0.00439327003965637	0.660616045931491	-0.00235884935375428	0.552922026465509	-0.00221835534956008
cg25315493	6	30540762	0.4751264865881	-0.00360853149491143	0.49866068808954	-0.0141478779546662	0.55292401385031	-0.00838514116827711
cg03249264	11	75310269	0.923421071396881	0.000699668502638355	0.890529706414391	-0.000924716370575942	0.552924133518603	0.00331862991999075
cg06066908	6	138044052	0.498092013965371	-0.00825834496388392	0.43435579646989	-0.00412520332931496	0.552925192096255	-0.00504568245909125
cg12139012	12	56329039	0.40048826722324	0.0134531758661611	0.0825322757941536	-0.0267079549593254	0.552928722908618	-0.0064644284092832
cg09044981	16	82827677	0.262811919830037	0.0411584948678341	0.879541387799152	0.00343152095443073	0.552931805820764	0.0137654781704418
cg25922934	1	240907321	0.163915829475596	-0.01737584250724	0.207441230363387	0.0355627130580936	0.552935513819074	0.00823172326893715
cg00661180	X	31285029	0.9812806679612	0.000269667754900952	0.360879448446225	0.0126722842917194	0.552939158903622	0.0046271277570755
cg15537078	15	52044671	0.728823509583954	-0.00304116350767202	0.31501561526731	-0.00191478409963466	0.552940598942696	-0.00436723265533571
cg26929806	2	71167151	0.186388393914083	-0.00965755349163012	0.393116513129507	0.0105157301567891	0.552940847837046	0.0040616236314241
cg27144766	5	150604977	0.386403288026795	0.00587600055703935	0.971189059044688	-0.000179605083463348	0.552946578956998	0.00251850588733246
cg09716075	14	105875233	0.363061398407877	0.00415350846156062	0.923478238939327	-0.000676196450708703	0.552947449297005	0.00275044941819425
cg14122438	1	200187049	0.897678107460818	0.000880035435128436	0.745926266231269	0.00151819802498252	0.552951671460213	0.00273118697724113
cg12918604	2	190541400	0.682069227105229	0.00332971426569548	0.523747329473033	0.0133413613283107	0.55295181324158	0.00691102670464941
cg16764167	16	588352	0.52588918466198	0.00303827128325376	0.770204511600644	-0.00166780447596186	0.552954828220922	0.00226068094679472
cg15946598	16	80597196	0.135118600957072	-0.00733759377327948	0.662593591013855	0.00189790748135878	0.552966338490429	-0.00201554952623556
cg19425289	5	34917257	0.938474592163649	-0.000929522101087557	0.685769422060635	-0.00714130809123685	0.552968320200017	-0.00607582599743495
cg24289256	1	218794830	0.528903556476774	0.00377988267562668	0.990472652944918	0.000293931634235293	0.552970721747424	0.00678832450707024
cg03782778	6	33255425	0.158064213735457	0.0122090809856013	0.656639096549727	-0.00385395573941386	0.552973542794793	0.00363421721426701
cg12805593	2	203776981	0.577657864079756	0.000629523555191473	0.979472812687958	2.66036148624418e-05	0.552977194781982	0.000542900141448123
cg04946150	3	3526686	0.611386227343193	0.00873810111816799	0.37642960361683	0.0219922498928074	0.552980426485537	0.00878990484287619
ch.4.179413987F	4	179176993	0.543442267808074	-0.00193015426637371	0.7549452392467	-0.00201328976751653	0.552980800939438	-0.00237244382855397
cg00271154	2	113033418	0.615228732267189	0.00112912434517501	0.474266774249955	-0.00446157263026824	0.552981039302282	-0.00206930883762827
cg10674834	1	184439384	0.919422510805907	-0.000776631331455857	0.621709463246342	0.00333473819682893	0.552982983305585	0.0027668591468856
cg23181580	11	22454301	0.552735079151051	-0.00410951581482422	0.407323289209256	0.00164536850690235	0.552983314405591	-0.00406727600164099
cg03232804	1	158148300	0.80286394738989	0.00317942057590883	0.192756450971468	-0.00913936836352973	0.552986094974566	-0.00446066434604122
cg04002220	16	89598305	0.89730264191755	0.00108842280912425	0.107573418890283	-0.00722630119515074	0.552987195260238	-0.00355356653016132
cg01798033	11	19368221	0.492105658863948	-0.0013044833770698	0.771518449628902	0.000406873210953098	0.552988298076321	-0.000858988799635391
cg03587383	2	73290690	0.953974506330712	0.000429191884543409	0.608031070493282	-0.0058813042781645	0.552988857251645	-0.00359263636085446
cg20342998	11	118780672	0.231498500386574	0.00705661924511414	0.254432694875033	-0.0119616868612506	0.552992216277502	-0.00367572646273472
cg08522085	7	44102657	0.864652863209694	0.00139931375924734	0.94856816667788	0.000398108399732968	0.55299325067767	0.0030083128409759
cg14430167	5	38338820	0.230394550996787	-0.0131913597119079	0.14559136947929	0.005590397971331	0.55299346451404	-0.00478271340703424
cg06900068	1	17426323	0.903773243366264	0.00241669303432557	0.925676740862113	-0.000432006800167961	0.552994011370753	-0.00598573465410017
cg02185190	X	118534462	0.462525906639286	0.00568142815285896	0.368887555958207	-0.0187172567850303	0.552998205211401	-0.00754464143425764
cg12258811	1	7844735	0.73321032706038	0.00445787671536735	0.112580263893463	-0.0117587040712463	0.552998537935527	-0.00451255104347623
cg09408366	1	84462335	0.0192062507662924	0.0272936041114751	0.778514868380361	-0.00619353511682279	0.552998900237835	0.00739942214159562
cg00966410	9	120041830	0.143871034817564	-0.0145927453103928	0.986995054992772	0.000160691665276694	0.552999614530011	-0.0035877983724473
cg09239222	5	61602044	0.191382115534817	0.00220776567226622	0.0200668164729231	-0.00236698171993033	0.553000988635958	-0.000622307568329594
cg07870603	17	78880144	0.540684106711758	-0.00451222437415673	0.442482577385724	-0.00737228352510012	0.553001218267805	-0.00345687701028953
cg26877715	20	37353907	0.54912278359315	-0.00136956018332159	0.915701714066126	-0.000197590896985204	0.553001234318198	-0.000903233037552219
cg17203230	17	75576199	0.996561516745428	-2.19010669100021e-05	0.231202159054398	-0.00839101321798231	0.553001476642514	-0.00401499753934298
cg12362077	20	2081907	0.637324517028269	-0.00392204619748917	0.812572355018382	-0.00083116721320241	0.553001961354191	-0.00372311483508531
cg02735557	17	49119267	0.38952563894835	0.00471409611148166	0.0938674983776957	-0.00996200143811398	0.553007805743075	-0.00604278118682097
cg13415788	5	34845443	0.138541946072973	-0.00854351814275201	0.517348846524136	0.00446825978433018	0.553013098403807	-0.0028290893012598
cg17370097	X	20432193	0.732155384819999	0.00259400572361029	0.273140934468342	0.0059912563184964	0.553015570315118	0.00287751777811893
cg03492136	12	111137054	0.904810330945544	0.000657830851864359	0.68795240867383	0.00213258134638206	0.553016756398153	0.00198358092782539
cg27390425	1	212964975	0.0352869879865125	0.00237136491504579	0.426623990926437	-0.0013683915225356	0.553018947669509	0.000626312824570364
cg23198559	4	106816209	0.738173732968312	0.00177833141320031	0.173249837593067	-0.00332640228909535	0.553019304602857	-0.00211602850612682
cg06790566	20	44922245	0.434226918577464	-0.0171120626757145	0.543249699931805	-0.00409726008741161	0.553019718808412	-0.00562841646487446
cg24267300	5	138634507	0.0291926807420174	0.0251199672599161	0.420790827407642	-0.00729222653033854	0.55302028138852	0.00484977218162794
cg25150333	12	132195268	0.798622118213013	-0.000840630558961288	0.762217299412178	-0.000915749875837974	0.553020478883897	-0.0011909040178373
cg16705300	3	149096884	0.366312630870756	0.00806002019561876	0.791405093538013	0.0018534428731311	0.553020879078413	0.00276251592182107
cg06044900	20	57467811	0.700535701467857	0.000638008219180666	0.537622632741658	-0.00137784156086046	0.55302572483655	-0.00105951167612736
cg07418863	6	13924052	0.370423571171204	0.0128272678429828	0.588612266574414	-0.00575205523071754	0.553026148310694	0.0044939177127642
cg10802429	1	40360909	0.174124196834217	0.00942477810707409	0.941868012103999	-0.00139248326098577	0.55302781112723	0.00607465057521202
cg09097737	7	151592936	0.73422983748406	-0.00212679687130182	0.851941356954152	-0.000982230667480098	0.553028424423451	-0.00232379319241433
cg22950144	2	120280735	0.336341327869843	0.0129742483364853	0.0307245659310256	-0.020968376828074	0.55302978714095	-0.00424294074998663
cg05055542	3	12801707	0.475707025096885	0.00356798305387551	0.757851791759522	0.00191260801732263	0.553031060179143	0.00210540167611503
cg19326874	4	37903243	0.387227309362824	-0.00613965211639607	0.621459681545749	-0.00297195033593112	0.553031187346526	-0.00245555462999379
cg23329275	5	14508132	0.383403100203943	-0.00286156073395767	0.126272490494079	0.00554664418415224	0.553032425572181	0.00161158906714632
cg21567017	X	23927284	0.314159419179673	0.010589991819203	0.955109492750923	0.000971555663099092	0.553033045824117	0.00771980683412761
cg08419648	10	103455149	0.226171561964273	-0.00786741646502956	0.73065041353494	-0.00162389993815719	0.553036248628804	-0.00308330378158759
cg03866600	11	69001551	0.3602909490689	0.0114243657703704	0.779118174536763	0.00205288926821226	0.553036552513796	0.00375585997031091
cg19936022	3	172431080	0.732152388592052	0.00182989012637437	0.613162594921158	-0.00295943880301991	0.553040595940191	-0.00215210735422478
cg05757358	18	3603660	0.669010824799107	-0.00289383964481288	0.734495174416618	-0.00497889151183032	0.553041730990128	-0.00487835600150668
cg25215049	4	721972	0.548167938808733	0.00411635150253347	0.776395912296035	-0.00148701637243788	0.55304213451937	0.00219295243107832
cg18973743	6	170542330	0.791784395432427	-0.00142908114417961	0.290017772330123	0.00455183661288812	0.553042349057945	0.00204692085723962
cg24341550	16	57028246	0.681288645652248	-0.00279097316798119	0.442693008773174	0.00519788137324519	0.553046025428418	0.00409153175726646
cg27619481	8	125102419	0.367171150936302	-0.00542500667627621	0.341440685708455	0.00435160472125274	0.553046125664296	-0.00205001274883231
cg16694293	19	5699060	0.799771554523316	0.00201324659159409	0.568603212153536	0.00551089273904899	0.553046451521213	0.00429256180049627
cg17674725	2	133426418	0.621176885242769	0.00256825457555905	0.458163041096931	-0.00421270335416553	0.553046796928077	-0.00348612250030353
cg16858509	11	88347154	0.67482620417625	-0.00412326105860863	0.706007949708607	0.00289688722454814	0.553051871742789	-0.00386966675826897
cg03512931	18	11881170	0.95888713716551	0.000230515099302868	0.471385836764738	-0.00348434031320319	0.553052093030005	-0.00193588001426959
cg02878222	16	5117565	0.211442923824695	-0.00791127483336153	0.366576524321006	0.00445919001709545	0.553052158980832	-0.00253794685377642
cg18936779	11	8702581	0.492560217158708	0.00824195511058341	0.534229960948772	0.00900005828194137	0.553054247374942	0.00825097167601258
cg05895170	17	1030700	0.54743379248935	-0.00251991697597871	0.687743304825657	0.00214594303070293	0.553054588186349	0.0022166418756475
cg23833195	7	6707858	0.428877771435103	0.00849182321904512	0.593040457843057	0.00907675843576589	0.553055657594283	0.00652324048550793
cg15854154	10	73592958	0.0787967569064485	-0.0148877669134134	0.957950763772664	-0.000209821458248883	0.553057230072119	-0.00377295404780026
cg25242647	15	71970615	0.624050671563468	-0.010347412075923	0.313605998656547	0.0141392262890868	0.553057432861704	0.00611055914760046
cg18199266	2	71048136	0.606987094010876	-0.0143809617006735	0.352507357447558	0.0290180882897317	0.553058523168101	0.0117664776285176
cg24093831	11	118865534	0.0066580043682558	0.0169031452936351	0.0723447105119753	-0.0105674058421306	0.553059760985618	0.00199415964872747
cg16044050	6	31527707	0.610193868097729	-0.00292145615137015	0.127537248398674	0.0100041045895999	0.553061828885838	0.00341264752698185
cg17870909	21	47566968	0.337398976830164	0.00702516144291749	0.122948759238424	-0.0326469645175949	0.553062971428014	-0.00754750238564719
cg14746717	12	7594272	0.695484773105627	0.00267556375806754	0.743159766340082	0.00248577615074809	0.55306823653049	0.00353203966902166
cg10884885	1	246954397	0.0396451226869476	0.00900471135175625	0.640608959656922	0.00247924286180397	0.553068612790267	0.00225656697032271
cg16110612	3	128094376	0.434469457302426	-0.00357143156192826	0.414865058504846	0.00437454938249613	0.553071978219694	0.00180091142255719
cg03355952	2	179316072	0.769967456893425	0.00194361154999547	0.336149643621038	-0.00551178287777121	0.553072710613354	-0.00208322235842727
cg14681977	8	94931371	0.256765288540914	-0.0108167242153057	0.591806593055553	-0.00367156952255028	0.553078946035052	-0.00426471395403709
cg02783749	2	101034613	0.110347138759255	0.0165449158049678	0.38324055807942	-0.00461043410537909	0.553079310663602	0.0040957450694985
cg02408298	5	158936236	0.432599382896714	-0.00361425210870743	0.727568515400709	-0.0114653840452758	0.553079606171174	-0.00839955630519071
cg18993534	13	74209476	0.657838726959769	-0.002884258491631	0.429554881219985	-0.00480612687931571	0.553080844809805	-0.00277005963107649
cg05319262	17	17623163	0.989001249460808	0.000173262030492537	0.542469418206279	0.00648622530650901	0.5530820696372	0.00524283957085423
cg09446910	11	94224044	0.564741921741235	0.00443201412419987	0.668472516413909	-0.00269363855918564	0.553085127641331	-0.00363625341673883
cg08846852	3	49314814	0.257938352950444	-0.00362427285943783	0.606518366679198	-0.00161290511585322	0.553086504321169	-0.00171030592948744
cg24281562	6	23175028	0.420948730259022	-0.00617048726573961	0.762594639407756	0.00155703075834059	0.553086511313596	-0.00249663941911546
cg21193744	8	6405105	0.953889664720242	-0.000453497776924295	0.920299928947135	-0.000478543776325657	0.55309219552673	0.00303309489919106
cg25501748	19	39970029	0.283880832974622	0.00350188270079682	0.273360891289042	-0.0073945381617545	0.553093425942433	-0.00255016069875826
cg27153059	11	18719942	0.327874457554343	0.00671208954023041	0.318271480808055	-0.00805245563961553	0.553095799777156	-0.0036299195951471
ch.8.52143256F	8	51980703	0.452537198223065	-0.00141536508461831	0.934964164274795	0.000150517425248921	0.553096170858002	-0.000848278804113483
cg07467202	11	49123325	0.943366787555499	0.000537602703244293	0.730365600729308	-0.00571993209899852	0.553096908919476	-0.00529783321496639
cg13823936	2	139328890	0.607353711683394	-0.0188764905073942	0.475481320009125	0.0311304205926494	0.553097170778672	0.0169245055604123
cg03443331	2	97302668	0.408790629396776	0.00750114890822696	0.88016890710898	0.00102742583760915	0.553102506718358	0.00320793928944345
cg06279276	16	67184164	0.99139830254078	0.000113159191300624	0.39624750061924	0.000996510988823479	0.553104321475042	-0.003846898307962
cg17707057	7	43630711	0.328154525185553	-0.00344453609110346	0.395454594173765	0.0101674515918759	0.553105252595736	0.00354854848843311
cg10277546	21	34960952	0.186122417064661	-0.00150498394157445	0.902065441952987	0.000217653241596581	0.55310549272284	-0.000625935329119536
cg25716565	12	32657749	0.793447130900022	0.00192660909968499	0.848653148797838	0.00115497786975346	0.553106600246963	0.00273428959337499
cg12373084	9	12775700	0.444237626578336	0.00369802009872206	0.458558842801278	-0.00219262084722172	0.553108169674533	-0.00246802611628226
cg19621271	22	50924745	0.879418073457219	-0.0010318605755738	0.871323457200364	-0.000846267424821685	0.553112681682357	-0.00347438702617005
cg05845987	2	123461485	0.927165199270847	-0.00103079267501694	0.182022120117973	0.00796228301968448	0.553112965459892	0.00357087872895669
cg01216467	4	40044263	0.840367644460807	0.00197059108429128	0.473433810349227	0.0107459378396147	0.553113490490081	0.0047490639816406
cg01710494	11	45665793	0.674245205054396	-0.00347828726419492	0.169143583226222	0.00726093938826631	0.553115810728911	0.00265356214759754
cg25407372	1	10510499	0.646890108575314	0.00244069557539597	0.844707012956584	0.00113993058823075	0.553116574855369	0.0026436722421869
cg18070602	16	67262277	0.49338124385169	0.00410470444899928	0.371273554852852	-0.0165883998640882	0.553116927644397	-0.00504269549256184
cg01356044	16	70720817	0.905602041269765	0.000798897186582037	0.292161949621565	-0.0160445989319555	0.553120370293125	-0.00525871504980568
cg19235048	8	129831868	0.687576835050007	-0.00269472101163518	0.262794593712687	0.00999115371850302	0.553120627595641	0.00324225302831711
cg05183712	7	46643490	0.788841939880414	0.00120883560931692	0.534523788185796	0.00358296352880208	0.553123013661671	0.00274305392438876
cg18346582	3	42642896	0.90491137418326	-0.000286437139923767	0.798549214399883	-0.000593162095982118	0.55312421706806	-0.00129026240703645
cg18864581	15	66797614	0.744326937610216	-0.000940225774222707	0.321324518705146	-0.0029513119580218	0.553125167506354	-0.00142485718189764
cg22563535	19	57154270	0.975808001695104	0.000241460692217836	0.418482951075928	-0.00186906298008384	0.553127065828771	-0.0029325958983152
cg11574975	1	112058304	0.112262066014164	0.0165226932993447	0.955069305574335	0.000161050094753734	0.55312934916395	0.00344565357865733
cg24977306	21	43551984	0.312567632460214	-0.00582116292010925	0.440531194634418	0.00323998266083716	0.553129466583183	-0.00215313861646139
cg16182055	5	137879011	0.969242211703651	0.000155631439989222	0.90347768698324	0.000123182001165234	0.553130391995409	0.00132174977448389
cg14254380	1	85527879	0.912103360218026	-0.000203487574328998	0.948216405897331	-0.000131937520403393	0.553131803101687	-0.000977426539438623
cg04024218	10	35003357	0.372536845145217	-0.00724067066312228	0.171907491176045	-0.00607548347686544	0.553132738975457	-0.00341120453597391
cg13321661	1	62319602	0.404064159349722	0.0108991903487247	0.677938870288118	0.0117868457336098	0.553134000189907	0.00854988697267489
cg07504682	3	58571090	0.928769890473728	-0.000569202058189649	0.563495322425468	-0.001755843284774	0.553135239956676	-0.00239117653772439
cg05544940	6	33170339	0.8168608621389	0.00133997574194362	0.94995508261714	0.00050163310996946	0.55313622160659	0.00260053329345944
cg18440127	12	108155221	0.123690350806571	-0.00265066172120618	0.983225424947813	-3.21830429520731e-05	0.553136312518728	-0.000981173113954221
cg21498648	1	28453832	0.799605699544946	0.00181249892821148	0.404669228056982	-0.016944433732946	0.553137559306029	-0.00701763594910574
cg12177266	2	234653082	0.934085902426125	-0.00066693917872069	0.459861578486852	-0.00469361085359096	0.553143828794043	-0.00334043723030074
cg20005923	17	76227280	0.893766756170034	-0.000952517871070582	0.280793327993013	-0.0222617643989649	0.553143934267962	-0.0065047124500227
cg08973688	17	47983990	0.736797447240159	-0.00305994673755761	0.162312809247107	0.00656096732180849	0.553143978390497	0.0030686726650175
cg00994876	2	242663243	0.822943341089383	-0.00171934986213704	0.264335886798309	-0.00924954392158554	0.553144576902668	-0.00308049561306746
cg18024141	6	152232729	0.308533228583922	-0.0073469024310344	0.469838449356084	-0.0061294948287331	0.55314458178879	-0.00316434302615882
cg08928858	1	110835111	0.962738514649935	0.000325556091129615	0.433442888893538	0.00452777894650696	0.553150657705245	0.00253091930734443
cg03962522	22	32439254	0.181734172242778	-0.0221641986173185	0.290361149245097	0.025495705033237	0.553155257558589	0.00727577083442898
cg04851106	19	36156675	0.333217624381083	0.0063011965078263	0.873114891586038	-0.00100470537779114	0.553155843966852	0.00237158055455414
cg10969741	9	136811620	0.986006180127117	-8.95169096770907e-05	0.685467853538279	0.00303730649176804	0.553157227641801	0.00264267890837206
cg00736640	18	45273219	0.0568586268681072	-0.00811113339608882	0.954542988828638	-0.000245884746438223	0.553157787408985	-0.00188238324285103
cg11681481	1	55863456	0.645763455505706	-0.00453146583062598	0.0287686658711192	0.0141897089014011	0.553158304432074	0.00306448954775885
cg06799979	6	149479249	0.855423303980515	-0.00107698723497331	0.665484691223973	-0.00186942027839084	0.553158956896422	-0.00200409994276515
cg19753675	2	237079122	0.843838323141596	-0.00140887157194476	0.656380369995962	-0.00109273728495484	0.553158980329276	-0.00294630335069234
cg06975196	2	27886066	0.61842638208009	-0.00263832834971242	0.102579987836982	-0.00540791314502518	0.553159726443057	-0.00284826670362094
cg24212738	15	69396631	0.300146715723716	-0.0085720004850823	0.250067874207862	0.00650489893918281	0.553167032970726	0.0035879527192947
cg27579609	1	20003062	0.526123070985112	0.00378672148360206	0.618107691981017	0.0122899385838839	0.553167511060152	0.00717207479591174
cg08523978	3	16394492	0.457302983156698	-0.00363490147466856	0.359708840567046	0.00679146133402722	0.553168121721978	0.00236634536881056
cg26730831	11	72417121	0.888011823493104	-0.00114526280258932	0.461202530018463	-0.004116216235577	0.553168482402798	-0.00229840825933052
cg18248023	19	38545847	0.567544663271033	0.00950643629467635	0.156401554481064	-0.0214193577496986	0.55316961482516	-0.0072534200113033
cg06658007	5	159894142	0.576229676039376	-0.00338945954781905	0.327445687640697	-0.00381283290250438	0.553172146993111	-0.00363181196056751
cg14567206	3	112362102	0.44762547716268	0.00227532795353073	0.603155377122292	0.00650553863512614	0.553173089505322	0.00351546965358086
cg17518286	15	52546043	0.738834229341971	0.0020257832839477	0.39302176682518	0.00439438501055487	0.553173676375925	0.00201403175605938
cg20188214	4	890209	0.15366591455422	0.00808463377249518	0.855459062373244	-0.00105030642219251	0.553174336556766	0.00261156573232632
cg25524052	4	182795806	0.0269972759149461	-0.0182083959402042	0.147270640249835	0.00763458359322028	0.553176250223224	-0.00325640926323298
cg04237003	11	61522002	0.656675658698359	-0.00252401010378862	0.577786716849406	0.00488889857311586	0.553176670723872	0.00264950194247711
cg13525067	19	15662292	0.74279603059162	0.0027226295994183	0.531181549801305	0.00467508343071899	0.553177032253769	0.00264867270797677
cg01863081	8	144153180	0.872519371019959	-0.00125386677659658	0.869485992435059	0.000415811115780561	0.553179726508772	-0.0024139065282739
cg09647390	18	13133407	0.915833022587076	-0.000616500887586864	0.741910079637318	-0.00881748782568075	0.553182817601616	-0.00728273051558513
cg22557906	5	43028642	0.671184679640363	-0.00248045676897035	0.566914093759418	-0.0151195375382432	0.553186016515551	-0.00789446390246183
cg13226135	22	40051471	0.535692636593877	-0.00733047342639698	0.390088791888476	0.00894608526658228	0.553186850074884	0.00429183356341636
cg13299986	6	149551942	0.56684659923894	-0.00432104771523103	0.739637790192737	0.00222874550984788	0.553187219140181	-0.00312621888939151
cg01138972	6	31509891	0.90069497289766	-0.000345535400859667	0.197872807040973	-0.00283217408406731	0.553188613203292	-0.00135880913213854
cg25349939	2	144855085	0.384629626057638	-0.00776303054331349	0.0512424478260433	0.0160467321615301	0.553192460152938	0.00372580429414289
cg14240188	1	11621054	0.0710655610623053	-0.0161869390667377	0.927045213398349	-0.000625436038618139	0.553192596449605	-0.00354055603843878
cg18625305	X	62780753	0.244538337363882	0.004995079826523	0.110495596918928	-0.00733466430682619	0.553192956506891	-0.00183091876499326
cg05335563	8	127345819	0.117714599287493	-0.0106375961647751	0.255414680380801	0.0116678680187559	0.553193984658645	0.00333378062797142
cg03822950	16	75550676	0.723913373018744	0.000470738709303077	0.469436458151882	-0.00261305221938196	0.553194880826423	-0.000952269877683225
cg09134760	5	60921084	0.665847573254457	-0.00570609831486562	0.149263703137961	-0.00305145137278232	0.553200581381772	-0.00501160985673439
cg13751778	6	170337826	0.416135374288276	-0.0168862270548839	0.789724994031024	-0.00191484161823699	0.553201843844047	-0.00700716999561057
cg19167900	3	42163758	0.514218470309725	-0.00403473548171187	0.459798131905589	0.00463543527795385	0.55320833085086	0.00234137030069887
cg25316484	7	27186676	0.559395436824781	0.00667507868159734	0.169927376068597	-0.00625184232607699	0.5532100261987	-0.00398078269944354
cg15489541	11	57508451	0.358383736845509	-0.00790993992949876	0.681586978368708	-0.00620691139941608	0.553212049802513	-0.00522750185784921
cg23146858	15	70527022	0.646764387216485	0.0072840286758022	0.628405643695388	-0.00301556871851796	0.553214468054613	-0.00600574388237443
cg24012880	11	44880910	0.218148652876023	-0.00975356911147747	0.727435258798815	0.00279228348512588	0.553214625707733	-0.00656942141816916
cg03632145	6	24403130	0.572323707819882	0.00153047933662903	0.813855070874404	0.000645641201929351	0.553216706244892	0.00109461139456225
cg14463912	10	102789979	0.255663404806243	0.0135897259351382	0.240622616898205	-0.010636830990829	0.553222379223461	0.00450491137463251
cg21377026	22	49915303	0.0581187642252399	-0.0303952804498461	0.391607134798124	0.00445612657491383	0.553223294821426	-0.00418277856763134
cg13863272	16	57662191	0.437354181756931	0.00741698474619205	0.880690443189946	0.00182906924432852	0.55322340664102	0.00436553062223682
cg24698979	17	36666093	0.313414452769072	0.00559078329695986	0.516084473516806	0.0013335914261683	0.553223897539609	0.00214492469196015
cg05759269	6	36646253	0.226116785047422	0.00299987898899888	0.909327114523778	-0.000223407603283325	0.553227026957361	0.00147024649432663
cg10936661	10	109732290	0.282394420480672	0.00683726417089191	0.469832472230918	-0.0127433978268616	0.553227398739138	-0.00525828469017355
cg20643833	10	13755042	0.0505182882733825	-0.00884739499937746	0.982179369063935	-0.00011896535268471	0.553228550898606	-0.00349564877663078
cg00731328	11	9384129	0.0677645539743675	0.0102994046977356	0.0334081613224883	-0.0181611019131098	0.553231098764352	-0.00293267224995139
cg10566622	7	1519184	0.14692878467372	-0.00756835563248968	0.950206513127961	-0.00048939917317199	0.553231561942891	-0.00280775798048724
cg06562043	6	159240453	0.718560232915906	-0.000586093118165214	0.239492997511809	0.00194572738704824	0.553232483341175	0.00061176505641047
cg19137817	2	238041668	0.348146157823991	-0.0134783918857851	0.990959604461394	-0.000171990250486961	0.553232634664059	-0.00642213518914996
cg09454925	2	163696000	0.917756357217391	-0.000769901116121858	0.991579038275478	4.183660800743e-05	0.553235846539845	-0.00335670528504999
cg25592564	5	4866442	0.922582945709307	-0.000443273187584997	0.327985080028148	0.00423591506527939	0.553236132434429	0.00221866191789709
cg00036732	10	102767507	0.250394423338143	0.0104043971562138	0.512578862918902	-0.00293454796845504	0.55323904522637	0.0031725221520483
cg10956497	7	118101683	0.688562129917776	-0.00291239821696254	0.644896910592923	-0.0038346100535412	0.553239218317085	-0.00268042111972603
cg03497477	17	77086532	0.0507580085780122	0.00900644091061281	0.55700505772598	-0.00289193926621887	0.553243824355267	0.00218133475834209
cg05194238	3	42170685	0.00246278158569367	-0.017284192991289	0.604305891583445	0.00478514562401024	0.553247555665843	-0.0033087694001635
cg11820993	17	79633565	0.194124722442183	-0.00197505498529256	0.457516588805912	0.000919743176911421	0.553247844039138	-0.000622423081871297
cg00473384	20	17550438	0.655191663603151	0.00109526420534752	0.896058307575917	-0.000323885088555544	0.553250671622412	0.000882995298634361
cg13030582	17	19290708	0.629800597885497	-0.00204691611171905	0.383495710260088	0.010210480227692	0.553252116176044	0.00420511199214531
cg00637076	6	42578463	0.181566624579797	-0.0195433893696766	0.10541094437716	0.0291131187896011	0.553252863678208	0.00532431786334492
cg02080417	14	70635400	0.535882126630282	0.00292072213189438	0.436753608858889	-0.012569572261498	0.553253780434367	-0.00475600206278384
cg08179913	2	36689644	0.795376939938679	-0.00608665282172349	0.494821594697402	0.0183361142920009	0.553254405679459	0.0091217947327288
cg09938443	16	85019868	0.511910104872819	-0.00582222866855517	0.869331533507589	-0.000792808837974734	0.553254539801601	-0.00366957116349343
cg02058698	6	13560342	0.674762893241758	-0.00516338188929094	0.483637303279799	-0.0129386643253991	0.553255170432063	-0.00699227364047536
cg16837825	6	42381142	0.757788814605256	-0.0015437246200323	0.272431306405215	0.00516998266714944	0.553256713105492	0.00200515280070835
cg16128167	8	12808659	0.118659122599039	0.0349594285141175	0.280844802158069	-0.00696509449192273	0.553257642064259	0.00579511252776001
cg20198642	1	15792348	0.973925544785465	-0.00051815101509131	0.455543184984064	-0.021464547052797	0.553258632445612	-0.0107212873495496
cg25724895	20	58630390	0.76412868388405	-0.00159789745367927	0.24008926140781	0.00789851696714236	0.553263078888124	0.00469305744548537
cg04647394	1	245133006	0.303427063319819	0.00328166833271259	0.268122156407381	-0.00393328070105807	0.55326555434006	-0.00162623882503542
cg07814082	20	57900843	0.76878580111428	0.00163255616059812	0.457228335948407	-0.00265868020595881	0.553265763149101	-0.00215706440258587
cg11255439	3	148361535	0.830255360694479	0.00689960745035522	0.0704005928945362	0.0102021120281201	0.553273781357751	0.00885452385048677
cg19190269	15	64444820	0.457182819126789	0.00467600979501297	0.37589249494366	-0.00402762419148493	0.553275372410089	-0.00258023880456483
cg26495758	8	21999587	0.624587540390025	0.000913736516606471	0.227118964162943	-0.00197837687842855	0.553279221532355	-0.000693807260849162
cg00854925	X	152689318	0.987059760210813	0.000202378122358009	0.0770042602116549	0.0154313299609626	0.553279232547167	0.00705934860712393
cg24680162	1	120170161	0.402495890089193	0.00570934960185373	0.384021868818272	-0.0040071518340018	0.553279673504451	-0.00237948384265001
cg05914052	3	74214395	0.418061638693522	0.00765143371410472	0.616354630211856	0.012571093408142	0.553280908765271	0.0081483493829278
cg09001973	10	102794421	0.425267084880597	0.00398894196757337	0.814678319100704	-0.00134556488621078	0.553283692479562	0.00218473085675843
cg22992913	12	58119419	0.997588928527325	-1.82235216043747e-05	0.0594193441417041	-0.00879749014498379	0.553284438936898	-0.00299980659144285
cg20785661	6	13289660	0.848064361465176	0.000867646977043607	0.782005190587039	0.00116010205641346	0.553291469201824	0.00167046032443247
cg25639637	10	46977445	0.94415115148683	-0.000473602353753085	0.536810569644169	0.00353279410835143	0.553293601851458	0.00323385741553168
cg05856375	22	42379131	0.307655845388362	-0.00781156845753051	0.114865121600482	0.00955777435420973	0.553295429605813	0.00296102653090198
cg17642685	17	63554803	0.730378286739798	0.0023415733953099	0.282837242390638	-0.00222946428222668	0.553296582505519	-0.00383094387968531
cg07460095	3	132373398	0.627289668828627	0.00254412111622299	0.848405215578695	0.00102656764050274	0.553300561306413	0.00189959797751897
cg09338374	22	39888390	0.195163180460197	0.0135292958518153	0.556547581408547	-0.00207877535369255	0.553300924101091	0.00444022097804841
cg22899392	5	1952941	0.723743878516384	-0.00403569838290344	0.938945237697359	0.000714622721431154	0.553301292184262	-0.00540551613814677
cg04463636	1	117284536	0.579659066202044	-0.0033262564602671	0.379207946481451	-0.0127680404202031	0.553301956108473	-0.00603884159816359
cg12793943	12	125915888	0.501423703087964	-0.00731661316914633	0.177452594352392	0.00993724586297773	0.553304294689714	0.00346399553025316
cg13124777	10	70716176	0.603320283699433	-0.000815322505638603	0.17407624965521	0.00143970127687864	0.553304781100538	0.0005273488066508
cg23102114	15	100939687	0.400341057992452	0.0222811184457009	0.545259029057323	-0.00621000928551862	0.553305745949258	0.00741751815939774
cg19010807	21	42732471	0.574881158261199	0.00250963511803592	0.930687278215514	0.000432553023309228	0.553306256355441	0.00192863567205712
cg21843755	2	71558577	0.799331504187969	-0.00145121445299925	0.284314012347845	0.00802033704345919	0.553309427969665	0.00346005169924624
cg09689741	16	69726568	0.780423753707529	-0.00166496360039154	0.325050235865434	0.00715229601227465	0.553309498734528	0.00306358770944305
cg12851401	5	2708678	0.866564198250212	0.00135816987522031	0.59688234644753	0.00465457867188904	0.553310556174163	0.00365232111673585
cg05853285	11	44339621	0.274444047909645	-0.00616564535558332	0.82307073704788	-0.00405161711582263	0.553312874238313	-0.00584696049533301
cg11870505	3	108819967	0.356017422706195	0.00701157161224738	0.931528742656386	-0.00129865567998519	0.553314089766321	0.0049943281994766
cg21909751	17	171187	0.338661729332972	0.0226946161135527	0.781433129680273	0.00831023858705542	0.553318644216857	0.0102323510922171
cg05125353	3	169477189	0.419995380508455	-0.00117263084956508	0.157205328171394	0.00483204776229964	0.553322355741536	0.00148255610297421
cg26469387	15	31846670	0.658214113942481	-0.00696154848324946	0.0534816343528619	0.00854807991806441	0.55332310973842	0.0052043764652899
cg09019936	2	162283434	0.404811674316209	-0.00294749218972849	0.814654017659474	-0.00109982569950814	0.553323894514192	-0.00231624246665475
cg10303328	2	241364365	0.582943891637261	-0.00267344520432783	0.284648053575684	-0.00404294704548617	0.553326333892456	-0.00184311888276043
cg04962005	11	64979111	0.568578140652604	0.00441112710385793	0.559670709702593	0.00348392101159687	0.553327020300144	0.00287355518560021
cg11449005	6	44032156	0.760576860071915	-0.0021307813112148	0.137536686087563	0.0175522532754948	0.553328337960609	0.00446239419658661
cg14892189	13	105636940	0.238242699269159	0.00561685674958859	0.450889586850046	-0.0142344129506527	0.553330726731547	-0.00611122240011381
cg13420985	3	16524424	0.545766499628961	0.00389021484747766	0.512591970169221	-0.00389730951494981	0.553331097390245	-0.0036688606897461
cg20237838	16	21131569	0.865617120323984	-0.00155022102428698	0.418242598619593	0.00615400817321012	0.553333947596386	0.00301732844369961
cg06319183	8	1625580	0.591545577305244	-0.00503467449962151	0.231911060832737	-0.00769974469247538	0.55333401686485	-0.00324744537243497
cg08043565	11	12308645	0.680874717333161	-0.00287098677641032	0.233909747531527	0.0056204169483271	0.55333459435348	0.00238116668828256
cg13132380	20	60829728	0.912008434291717	0.000618142605904353	0.788729157832452	0.0015384943691888	0.553336646409842	0.00231841790273863
cg26022214	5	158521965	0.420862406437437	0.00248603773513793	0.055859156822263	-0.00358036132075254	0.553336823994345	-0.00140031917163403
cg17440386	11	70997821	0.251803249437977	-0.00808018549738606	0.958328841337323	-0.000344898259205555	0.553337141861067	-0.00299965371747074
cg23173951	16	87799963	0.149308797522263	-0.00737505925393148	0.129799154995004	0.00551507335937464	0.553342279692937	-0.00188167344465467
cg25567085	12	112976798	0.357311235973458	-0.0121791194854818	0.767586790993316	-0.00156824038418796	0.553343098977781	-0.00465251028664423
cg15821892	10	98271544	0.736532195354469	-0.00204319687441336	0.425626892383143	-0.0100408635986631	0.553343476903608	-0.00383181228278433
cg08384155	4	119948360	0.724446296826478	-0.00180594075091657	0.0678163774676924	-0.00295947530039957	0.553345483594846	-0.00325951526141985
cg12763032	1	174924851	0.749851725778784	-0.00266026203609332	0.146776749826662	0.013663224166654	0.553346089537784	0.00380467596340988
cg20200236	11	31826272	0.47393889257803	0.00350829946380236	0.119735826271759	-0.00336524348617346	0.553346654789121	-0.00185695328606992
cg01568317	14	74895911	0.778914628497143	-0.00253084248545005	0.112045980077281	0.00936624822802301	0.553348472682534	0.00283047019973498
cg16929960	17	79847686	0.285915722368847	0.00574986411031625	0.356820037670104	-0.0244413608081876	0.553349245003645	-0.0074112033235242
cg26874282	16	86274683	0.421009893382005	0.0132254969229954	0.265091790891504	-0.0242019841407049	0.553349643030343	-0.00806238606733743
cg04184182	7	95939165	0.0624583224781019	0.016135761591533	0.475523349220026	-0.00679667406330411	0.553350099776644	0.00366550992774976
cg20389336	3	193868203	0.586032818219179	-0.00283591760583077	0.786763461913711	-0.00126864347978104	0.553353017588299	-0.00216046200783027
cg10177030	20	47897207	0.168760350193515	-0.0243617457798089	0.4465060795325	0.0119100313591196	0.553353041514854	-0.00627750797944698
cg12361290	11	129149358	0.373172230150188	-0.00274716268518967	0.102560629625486	0.00445542149582452	0.553353655439704	0.00108412237690915
cg07643266	1	145540185	0.920583667519296	-0.000679597077443521	0.277440609336577	-0.00712669550926315	0.553355457379036	-0.002503546887658
cg24576225	13	45914128	0.771900384885929	-0.000907005587327323	0.655127760364137	-0.00170800172454426	0.553357971740584	-0.00171451076539571
cg14749448	11	65325872	0.454082088770184	0.0130125047992431	0.505017035469803	0.0139031626830353	0.55335798611029	0.00630063194516734
cg17287605	7	158196894	0.199052823735327	-0.00779795321835925	0.836650328446095	0.00237926252526243	0.553358024654667	-0.0038513434134256
cg09703072	4	84130716	0.731223799224951	-0.00323441903051344	0.251974690487577	0.00658309197220884	0.553359082860156	0.00372979651739629
cg10988368	11	2293305	0.421748433825624	0.00588571292601759	0.136823289091066	-0.0114177385239429	0.553361502965645	-0.00266779162139516
cg13721464	1	112257233	0.468533319068277	0.00659236459709641	0.483302376024309	0.00480456010088783	0.553363121172235	0.00282866574197159
cg26551200	7	2681369	0.834761024507162	-0.00134218634342661	0.291226192355177	-0.00257190459145694	0.553365009155013	-0.00365956894575226
cg01238604	9	138182093	0.965527261943658	0.000345422560174703	0.818989818413021	-0.0011865681450834	0.553366840337477	-0.00276890765701635
cg18054327	4	99393613	0.766281518022385	-0.00143260367318659	0.371953768339125	0.0127880595802467	0.553367854203114	0.00384366546574855
cg24215973	2	240111563	0.45587479408041	0.0102590850608465	0.67733023798193	0.00411488289675125	0.553371139503843	0.00511669584245057
cg17646765	4	40631741	0.662917801369522	0.00098782722882788	0.173318038723834	-0.00307768085967692	0.553372316145639	-0.00129588564858905
cg25639280	16	31188734	0.592323342519925	0.00221183328779953	0.41238828884712	0.00425239772360576	0.553375119849744	0.00256652717857321
cg01579779	13	22135411	0.746765554458911	-0.00160635865493916	0.632547982131877	-0.00246648971045878	0.553377490075328	-0.00196819703864872
cg21012238	22	40341342	0.725950764526765	0.00333728143327616	0.116296122515642	0.00689580866688876	0.553378357044447	0.00325081915920648
cg19455903	14	75388931	0.163219937119502	0.00859101757965803	0.263181844806545	-0.0192981690414835	0.553383445136045	-0.00455541269450678
cg23664769	17	9878094	0.981910527143194	-0.000117407309138268	0.333175003610592	0.00669008821064849	0.553389140735103	0.00271927355945196
cg10343677	3	51535508	0.0305295408139733	0.0113531420678348	0.244400346974942	-0.0220341085290165	0.553389685891523	-0.00607968855348373
cg02348711	17	41623836	0.887446840265388	-0.00066209525435856	0.261308058125471	-0.00625434316610445	0.553391051663937	-0.00294151951436978
cg23427182	6	30034671	0.791431334394477	0.00063120431743573	0.751804032388718	-0.000728708257261132	0.553391958097461	-0.000991868630997307
cg03602880	5	612961	0.23871704457731	-0.00837039102826787	0.646826794455227	-0.00244172704546544	0.553393349838998	-0.00372723058858613
cg11869269	14	101527046	0.643879284522974	0.00279369457742389	0.793887698459817	0.00211490082786403	0.553395280853305	0.00239009576908675
cg00587765	4	108615003	0.912522685187364	0.000773804952622904	0.370431424612655	0.00375428178441275	0.553398675390643	0.00224651332789831
cg21931991	1	32687989	0.218524186000756	-0.00125424992710688	0.133362684123527	0.0018654155810264	0.553399395859329	0.000543135220858037
cg27318050	6	26458189	0.909923892734706	0.0012116479440156	0.431687506866447	-0.00695539823539448	0.553399754021761	-0.00505553693704594
cg07731047	11	1994977	0.560367634546918	0.00432639281624522	0.697440458086837	0.00221390034504752	0.553402123417497	0.00273251187915533
cg25284772	12	120933351	0.823724690909579	0.00112517563307016	0.709998728834913	-0.00215614640944681	0.553402780494687	-0.00271425287363968
cg07489286	6	90910052	0.393900353898112	-0.00755377768191576	0.157121109767079	0.00882058547275586	0.553409385817446	0.00280256481411035
cg01744161	16	46983286	0.761092339567001	0.00267024029385993	0.802800624847433	0.00122612321395114	0.553409944473718	0.00328128588593311
cg14018100	8	124428910	0.872399709041663	0.00039892359906317	0.659924269137369	-0.00154966372433288	0.553409985299059	-0.00119999064197797
cg16822607	20	35228626	0.252534916979559	-0.0035462604879563	0.581174716843059	-0.00365202017480254	0.553410787485113	-0.00242414515324851
cg17161650	9	139887683	0.522889594484515	-0.00296599273330583	0.505910544367576	0.00752115506178875	0.55341092523333	0.00454684123354952
cg10210369	15	90197924	0.18886792614723	0.00653409802117072	0.543699992900212	0.00227189093649943	0.553412801094423	0.00250429982327878
cg00858840	2	171573839	0.835927286869063	0.00124899280463949	0.490673059533202	-0.00166509265322701	0.553413984421657	-0.00318550466577965
cg21464565	7	27141139	0.153056815868761	0.010942883849967	0.793517684466319	-0.000960175413031906	0.55341496067613	0.00300502119774364
cg06277932	17	73444829	0.79590598966358	-0.00141922806877515	0.307039889137154	0.00471061373648308	0.553415691175996	0.00198938180471087
cg08701078	5	74855040	0.861034893301038	-0.00116817786422126	0.596732599169528	-0.00427446202464521	0.553417091983657	-0.00394342771608282
cg17374958	3	158990856	0.515683458527195	0.0059704045454368	0.478662790304695	-0.0209927239114076	0.553417531082664	-0.00835807345946464
cg04441775	16	58045643	0.554539009801795	0.00309778674668335	0.511192635255418	0.00376231377349844	0.553418071959343	0.00240814859647465
cg16471585	12	118199103	0.848553578421434	-0.00320145514352744	0.324577143632041	-0.0031490589095263	0.553418177243555	0.00546275091964687
cg24360230	12	41085884	0.720496518796095	0.00345768361607895	0.549712034137753	-0.00220804020266744	0.55342019901465	-0.00358642206703473
cg14961794	11	57826155	0.0402085711635084	-0.0231236620951237	0.0649729161236084	0.00994346580599855	0.553420215109665	-0.00411970372296822
cg21780393	17	46618919	0.438738643190122	0.00636644748378375	0.248759505720766	-0.00816273886551739	0.553420438610157	-0.00377389963443396
cg15824303	10	23540223	0.643170627034713	0.0108556481695368	0.448536742805544	0.0206151730832928	0.553421052242613	0.0106065069005669
cg23098812	11	77706002	0.378871219677212	0.00244824761348572	0.506857350876591	0.00161675080660033	0.553421630220564	0.0020270680619704
cg21564128	7	45925242	0.815890243985753	-0.00200702786741376	0.206184803744287	0.00648707394587961	0.553422692723311	0.00338034035675879
cg08944443	6	28496405	0.392817114592502	-0.0093751496991359	0.14945343857999	0.0180400045084219	0.5534235971754	0.00517257108799387
cg03544801	14	75472430	0.634329456480117	-0.00352238189128169	0.410819839623535	0.00612137091195138	0.553424597804365	0.00265601322665255
cg17786966	1	40857922	0.502283804491324	0.00377393818862601	0.636160502108575	-0.00350294704413861	0.553427215603977	-0.00266204995448013
cg00232731	16	89545078	0.895407334792727	-0.000926727640118841	0.0871159826212039	0.00811348719474191	0.553431576166679	0.00306264166574252
cg08554163	6	24191878	0.775681399350437	0.00198543782335934	0.921064343387943	-0.000453010855815064	0.553431757811222	0.00218143212023108
cg10833685	11	123132564	0.907712331921568	-0.00153430521783961	0.0715737540054203	-0.003706810318275	0.55343344722616	-0.0038642870978991
cg01156990	17	35732801	0.86199518639614	0.000888013123494514	0.428181355858088	0.00361555057780265	0.553434061164174	0.00178861661903046
cg08277259	16	85940654	0.374683887826229	-0.00503586713417206	0.89672850612614	-0.000686368729171717	0.553435497254216	-0.00211339360579546
cg08439930	16	51185060	0.889840469159472	0.000612736698497127	0.700919958254805	-0.00148341750484362	0.55343569090918	-0.00168426435130191
cg16884979	3	190358488	0.236094296419191	-0.00598020767638509	0.49242714230816	-0.00361046448015008	0.553437037130434	-0.00231647773677397
cg13930261	5	42949882	0.674290250712106	-0.00215475999529522	0.664908762878794	-0.00159568794317887	0.553437658156302	-0.00187629760506111
cg22015527	1	95006977	0.73733425366747	-0.000372915499452221	0.179206056397889	0.00177389251203419	0.553440396564837	0.000732885986809057
cg27503613	8	87718590	0.529763911235933	-0.00510557729421379	0.253406174249283	-0.00768577265768573	0.553440405805466	-0.00272711621112929
cg10820208	10	3688739	0.515495050153495	-0.00246289758166691	0.757131195301159	0.00129044685450815	0.553445708597634	0.00152333846717092
cg09136548	7	128799940	0.731134128888064	0.00248448829394911	0.0413279136713656	-0.00838249837535141	0.553446679733719	-0.00228593977407034
cg15615396	11	66035392	0.40471356153577	-0.00243094682460506	0.675551376430756	-0.00112902994220395	0.553449358996653	-0.00106230178369784
cg11319300	11	131779920	0.636277749988013	-0.0046873769579322	0.377612938178654	-0.00379597247192781	0.553449957828155	-0.00282200085549373
cg07983472	12	111214586	0.330691990795435	-0.00812418356080105	0.821289615566072	0.00171098192193922	0.553453978644208	-0.00519731798429352
cg03105864	17	8029798	0.0501647052356163	0.00523058241298151	0.24151753334329	-0.00558503378123252	0.55345807951135	-0.00159301539274024
cg14964494	19	57901031	0.546698344890242	0.00261014664387173	0.895349628367405	-0.00058745627896329	0.553459717523525	0.0018932364188831
cg00433892	19	19731050	0.155209359046553	0.00956502338110975	0.722550576220876	-0.0048649685849761	0.553459805594709	0.00422711807792579
cg02799712	20	48532227	0.418519733341366	0.000866236890012977	0.118659442997976	-0.00229342375220455	0.553460966953657	-0.00056621699884318
cg25964085	3	122700235	0.778861353672071	-0.00157019625881556	0.617547551722798	-0.0036762879660579	0.553461112807471	-0.00256768509855346
cg19139566	4	103998669	0.157553885749227	0.0220115984264979	0.42675662046538	-0.00748065908560218	0.553468237350097	0.00793343082190775
cg23393853	16	5250578	0.78480812892519	0.00195190443328577	0.275645901662086	-0.00590824805289307	0.553471060405861	-0.0023254879959174
cg22694682	8	93972898	0.740773350810753	0.00386762819196839	0.204524429445671	0.0107865595937935	0.553472768538557	0.00435267216092992
cg02222324	2	10231621	0.534108360698273	-0.009335777894051	0.608410372233617	-0.00474958645857215	0.553473207007574	-0.00474918512782128
cg17347633	8	126379036	0.801357851516228	0.00104138680599417	0.463062679110448	-0.00427556664860356	0.553474640926946	-0.00213124427671786
cg03217066	8	126835696	0.331564739152837	0.00558105931087021	0.860096894606412	0.00198227218341802	0.553475637137959	0.00333197355653767
cg16557308	1	52082719	0.252979109272783	-0.00288572660115759	0.991538182167319	4.22662478003389e-05	0.553478160514462	-0.00118391232720288
cg26805606	12	69080435	0.73842076900643	-0.00101162739792726	0.559309057665347	-0.00166901347315782	0.553478562230343	-0.0013174237660528
cg00045016	12	53847514	0.912702458652816	0.000891173635908089	0.876686230455967	-0.0014396033890541	0.553482266205485	-0.00472528942859677
cg10372813	20	34359876	0.877476161904272	-0.000423017472475031	0.407969894505476	-0.00158755835373693	0.553484529321187	-0.000961042896653193
cg03983913	1	154954497	0.831245140449782	0.000969554404663033	0.379780693252118	0.0019481144046121	0.553484933063634	0.00178898643260187
cg26676990	11	3256761	0.472903728528938	-0.00705682548689227	0.684259386896375	-0.0027330797061907	0.553485122829621	-0.00350425681954284
cg01990910	16	12207648	0.149982590559211	0.019570351617418	0.986675803172911	2.72469417203665e-05	0.553485534145076	0.00640473152604262
cg14465376	3	81766440	0.882018020107334	0.0013187192065598	0.713106626618763	0.00287570008824811	0.553487287985038	-0.00507691706142899
cg13987498	12	103271224	0.992198389701879	-4.49497498098143e-05	0.556507502114764	0.00218542263370427	0.553488560553007	0.0017157109619371
cg26088711	12	92992007	0.283642584075736	-0.0131875517612629	0.962794894367858	0.000933380687443518	0.553491166895351	-0.00643652268521209
cg09081596	6	42947098	0.423167000284565	-0.00141460354497647	0.93706708180745	-0.000120379020629688	0.553492099103442	-0.000605109875505243
cg25044635	2	25565267	0.894723098535902	0.000377141878483529	0.409214493474218	0.00244427623700407	0.553493992952843	0.00102485938622162
cg17415111	2	86035405	0.98278410281132	-0.000215882941844417	0.974609554810109	-0.000194117558682349	0.553495032773247	-0.00430149520761325
cg02143364	19	56158748	0.126334532476997	0.0119179248100706	0.678961893397518	0.00147609035415333	0.553496002543292	0.00324744663644723
cg00159218	10	15153092	0.844703913061776	0.0011342163376001	0.295471631504157	-0.00709166023478672	0.553496066644376	-0.00219281445763946
cg02687280	3	101527781	0.158468729242897	-0.0116602198913831	0.168568062584557	0.0212051493679533	0.5535031508802	0.00449258920481501
cg16785533	8	70699475	0.130985131962795	-0.00648007253009642	0.982976515530137	0.000197238735631108	0.553504032368321	-0.00279319636163135
cg15219262	22	18111629	0.690482187863758	-0.000875357165901672	0.871511727093751	0.000211890151941128	0.553504520598782	-0.000702139791155957
cg19157439	5	131707947	0.597510191264197	-0.0045782425464954	0.718837061478252	-0.00156730163194337	0.553508966109665	-0.00532873430262523
cg06875985	1	182572153	0.00397607275038705	-0.0219487171640414	0.599128824490045	0.00458384239653536	0.55351015718077	-0.00343483514772196
cg04366006	21	34907001	0.0381479203927617	-0.0073859071644932	0.112783935385869	0.00748709885080589	0.553511560831763	0.00168453810385575
cg26761888	1	159894400	0.338418897301846	0.00135745684261134	0.621294284734486	0.00085717176397377	0.553511920412643	0.00072161448495553
cg16170006	1	90099704	0.519158494936377	0.00302553945638822	0.204916741676584	-0.0113100187918491	0.553511987859852	-0.00391200357157762
cg23429749	14	102050815	0.901911149856287	-0.0020100806631775	0.155256638255584	-0.0107878061910841	0.553514003853706	-0.00610341982354118
cg24324584	10	133892464	0.357461857625214	-0.0136801434220456	0.816338122559424	-0.0108635424576594	0.553514687261224	-0.0144580520838468
cg00489485	16	84341364	0.608998957720089	-0.00300024209268693	0.380323341316553	0.00559451519497499	0.553515050742747	0.00237320426604454
cg11951446	3	119396386	0.173348754539099	0.00470222231688165	0.949869674986695	0.00013481403367238	0.553515913636659	0.00133963274668587
cg02541210	16	69365778	0.392121859848515	0.00434656957998597	0.429154204298401	-0.0161332377973016	0.553515949633949	-0.00568078592437196
cg26763618	16	14726469	0.475774426331483	-0.00158580888686346	0.866028808261552	0.00041917181651079	0.553516059824767	-0.00106592406112544
cg11717713	7	139124030	0.432849791355484	0.00440430880171971	0.710176255962616	0.00243949624219097	0.553518880578617	0.00263292386302219
cg21087247	14	93375276	0.27853767475809	0.00879819350510912	0.633490832704099	-0.00279199602017826	0.553519717315983	0.00298936644053946
cg08343295	4	41162279	0.206394562644709	-0.00665622464930917	0.284689404755532	0.00742084613169335	0.553523568359026	0.00295337758968715
cg00678892	2	53543334	0.358884787800776	-0.00694290115648379	0.569029695905307	0.00206021495803572	0.553525121370254	-0.00237881280555142
cg18544809	4	6380812	0.625195290046675	0.00413629622459179	0.723962654767875	0.00181977718610221	0.553525334220604	0.00371574338269848
cg07091551	1	70877381	0.909580049815227	0.000417350732246946	0.817517018287614	-0.00101279421681704	0.553526514005181	-0.00210943679322429
cg08352786	12	81100403	0.240067728228108	0.011326759470502	0.570923800635267	-0.0126833615813596	0.553527226219964	-0.00631295483820761
cg01151699	22	37099259	0.754041538009496	0.00059943041138176	0.153673057273769	-0.00192657975968234	0.553527243897878	-0.00119262774541401
cg02713720	3	13652738	0.357897543941166	-0.00850095485371806	0.323195779509859	0.00623691347555396	0.553527272805635	0.00290194116802821
cg08260413	17	54037217	0.871804231999327	-0.00520506241854518	0.880780291642197	0.00131886024228939	0.553528497134182	-0.0077617758673141
cg09660670	5	677592	0.123912982811305	-0.0118698498084733	0.522581810740621	0.00482752056459424	0.553530825956811	-0.00275350791230663
cg25277868	1	21059257	0.425273359841621	0.00405979126817906	0.851022460050021	0.000478595903831859	0.553531755504886	0.00178288122365922
cg05127995	4	2735245	0.212889317140458	0.00908738623489778	0.841633683956783	0.00110551539918538	0.55353384249025	0.00289750473528683
cg05973395	8	109799215	0.55926355178625	0.00263713234431179	0.257097428754008	0.00514220678908753	0.553541950102341	0.0023928841938657
cg23432368	2	47882601	0.142536151765809	-0.0112792432947259	0.0537487214935315	0.0108374720661369	0.553542489451107	0.00332267145556775
cg03882923	14	68141779	0.869846754530684	-0.000168616207868105	0.412255526993705	-0.00136459080377243	0.5535440434483	-0.000587646354504648
cg26615160	5	174151043	0.492790827578182	-0.00158317176526774	0.626767093296575	-0.000737995276294908	0.553544087876175	-0.00112494080050026
cg17811024	1	208012106	0.488451495105615	0.00496846567759083	0.974223842581913	-0.00016115827604814	0.553545484060174	0.00250097998688331
cg07484827	11	3693157	0.522264683304004	0.00268168624102358	0.998848627381583	-1.21947756374636e-05	0.553550517014978	0.00259096924782466
cg09417074	5	98109237	0.963737788502489	-0.000103422840447745	0.600147492448077	-0.00107348474237541	0.553550892543938	-0.000929674488355971
cg15948960	14	90501734	0.770670252097803	-0.00392874121293928	0.378798293599742	0.0142520956630035	0.553552785259394	0.00567532230406326
cg13878438	12	66409494	0.360803691487484	-0.00722094657351163	0.532570230571792	-0.0136640382486754	0.553553187583684	-0.00649197220635248
cg08494843	5	168591808	0.307328012932834	-0.00696723026906051	0.287355888439532	0.00811561354871038	0.553553697735572	0.00302570744518228
cg21618825	X	109269861	0.235449408624708	-0.00698421854385801	0.484866085798245	0.00834206340540746	0.553557706894901	0.00328809468562535
cg01713446	3	179692237	0.882417817574609	0.00112025436887191	0.484735172346033	-0.0156522949128764	0.553558432748791	-0.00614877331412344
cg12197168	5	83585467	0.277194199721215	-0.0064478208116171	0.36995551677821	0.00600348034158165	0.553559789655147	0.00251050683893413
cg06367286	7	2887873	0.698634365778212	0.00251449935994115	0.421183913131003	0.00498268434838667	0.553559983659459	0.00603756059192177
cg09497573	22	30603296	0.672392576170872	-0.00189130351827572	0.32618392135263	-0.00376053477814718	0.553563392304623	-0.00201260713353135
cg09424682	3	191670257	0.474791526935265	0.00310109110798998	0.734531288632992	-0.00126632570046956	0.553569448597783	0.0022016436943396
cg26397549	14	37116121	0.437481240166834	0.00171452760737483	0.0706433837204488	-0.00348162982294233	0.553571359611796	-0.00129861948838149
cg16578938	5	179225558	0.303469330168389	0.0036864370636837	0.742236758225079	-0.0016373830132106	0.55357467764411	0.00190714328057458
cg25152115	2	45001481	0.117409214081655	-0.0102154999890065	0.473980128967072	0.0051531723665864	0.553575870446849	-0.00274441200277971
cg08994472	12	128082045	0.336300542001876	-0.00433657851261629	0.140571571523168	0.00693541941509722	0.553576934851045	0.00179553984258303
cg26549860	11	72554159	0.667840830000274	0.00376096560269057	0.928938380698479	0.000557472299430011	0.553579032039077	0.00284091082760446
cg24618405	14	62304462	0.283330619652043	0.00270294983324186	0.459593746475037	-0.0145040732712812	0.553579380224866	-0.00536412074606312
cg21124375	2	232765392	0.731008767451226	0.00431928043859135	0.515679742455054	-0.0161960889950112	0.553579504913708	-0.00722002838473765
cg02206983	18	7857178	0.423820273190307	0.00390791286068586	0.722311955099638	-0.00157727118167174	0.553580472575722	0.00186152650261776
cg17722993	2	239870614	0.0794999282877818	-0.019057325832495	0.219199008170171	0.00539100154483665	0.553581794203242	-0.00359803915596643
cg08891071	5	150399909	0.0635752189310013	0.019855680888978	0.456177612769772	0.00494192186118554	0.553582045727713	0.0049552931214702
cg00155397	1	240775160	0.905537523378052	0.000334247066737871	0.309283948963657	-0.00238679886752609	0.553585513167228	-0.00120301726632636
cg03327771	10	23803463	0.420390486449017	-0.00769568041819852	0.998239631560462	4.1844305624318e-05	0.553592305043641	-0.00601070412307011
cg13437593	17	38210697	0.979952149251608	6.55229593240579e-05	0.846679670471256	-0.000440283873207661	0.553594120366848	-0.00133228295524545
cg18572650	3	120449890	0.650591228679229	-0.00392355088347386	0.380257689294913	0.0121750147408859	0.553596144502405	0.00463137787101794
cg04156536	8	29173749	0.78078749961451	0.00500379352476691	0.653693559520962	-0.00607916399580017	0.553596887274399	0.00559660687717582
cg26883960	3	42305447	0.37067360664121	0.00486400813202993	0.189002839155142	-0.00747987677373534	0.553596961654952	-0.00280604891189424
cg05891474	18	32556626	0.623978086672674	0.000994615844583458	0.565294460841221	0.00124354999679793	0.553602092385615	0.00108410867458542
cg02320813	17	5539562	0.294178908245026	0.00618448174054907	0.510165737553236	-0.00273738231621836	0.553602250732445	0.00189832291301374
cg01425837	7	51319004	0.454616753387453	0.00441218573758313	0.176335378720449	-0.0101903430551168	0.553602392551181	-0.00254346035715436
cg00448005	3	63919983	0.245637441503439	-0.00618833406245737	0.654561090601528	-0.00246261728208779	0.553603076553099	-0.00220714856956554
cg24830331	1	28807088	0.274330882296635	0.00516221609345706	0.660466414175694	-0.00174120441933192	0.553604140840596	0.00183967957610616
cg18044111	2	128422307	0.0981522515402568	0.00782890468714342	0.148253516763737	-0.0210161194726157	0.553606474129138	-0.00416286745480564
cg18817664	19	2987337	0.550452879980272	-0.00459352789461953	0.308407061478355	0.0130338846982055	0.553606912585697	0.00440867559734687
cg09555427	5	85974712	0.212260250973156	-0.0102268488328458	0.540913433518251	0.00900140550142432	0.553607749115172	0.00431134552873097
cg06000934	10	31875842	0.439240673133328	0.0136096128664436	0.928851498494648	-0.00133993498825313	0.553608033392315	0.00716616156267499
cg19961173	11	133788902	0.776558642859988	0.00469509088156223	0.205898476933026	-0.0138147491610492	0.553609072900453	-0.0061271480808486
cg06374811	6	22099667	0.797051916391803	0.00184522135200863	0.704333842901577	0.00237339868459439	0.553610457677847	0.00276626350390399
cg08666707	6	41456441	0.518822889028443	-0.0112677038926993	0.715975702988558	-0.00751817984606612	0.553617203393183	-0.00708618932336617
cg02644040	10	97970063	0.793061245834255	0.00142111608536646	0.504496813584542	0.00296163309663777	0.553618008079737	0.00211285950677745
cg09113017	X	55646191	0.434787887705856	-0.0136702323428497	0.710725034930392	-0.0145148438926478	0.553618089681952	-0.0115090380751415
cg04182997	16	89138769	0.446362870913732	0.00340920505742043	0.898650586336477	-0.00100862041049705	0.553619420899753	0.00271468717333628
cg20532418	10	135133120	0.75907025478362	0.00153045087848055	0.529288184708998	0.00659315181364696	0.553619726613122	0.00288654533653117
cg03819243	3	38072611	0.97611077692948	0.000241451831684673	0.344202490658155	-0.00846327703845037	0.553619882817563	-0.00297379394719908
cg00097081	19	51871073	0.964046761858915	-0.000144109632874492	0.362745418379455	-0.00322548598129228	0.553622098785528	-0.00184792772021698
cg05212138	20	23063119	0.389668228672486	0.00919739277898591	0.364567282517193	0.00508587284819338	0.553623463533988	0.00365970776138576
cg22443229	8	37828717	0.0806557672252826	-0.0111864697567838	0.192769180057672	0.00937521888359369	0.55362373520499	0.00339526666125228
cg11439361	11	2604011	0.267623825404269	0.00609911016081995	0.73391774792237	0.00196602001703714	0.553624259850797	0.00292679800340009
cg17531318	1	29670066	0.761781030170961	-0.00289941136040283	0.223917845226849	0.0123970462280404	0.55362778220859	0.00433890363338865
cg14468688	7	139483671	0.926804040511645	-0.000566569654893384	0.649791540938895	-0.00213054612513345	0.553628110581753	0.0022847800651014
cg03107125	9	92080659	0.262714520045972	0.00716410411198326	0.0203839244366189	-0.0117398201029451	0.553628573218564	-0.00267292501565396
cg04431002	16	84766438	0.359756371437036	0.0134676867184492	0.345132874509096	0.0103125419761588	0.553630247150379	0.00539049922070651
cg22580372	2	120436899	0.540710032493103	-0.00108576187257974	0.841342464619122	-0.000271669745600784	0.553632062097848	-0.000603643141985357
cg19547274	16	83766260	0.38166264486978	0.00829863131487834	0.76617286655984	-0.00153812516635878	0.553633827611897	0.00343137772717705
cg10320516	8	66841764	0.489343040851552	-0.0137802169332427	0.990529588145851	0.000328481646037999	0.553638247561901	-0.00966417651564221
cg10465696	11	124767948	0.088574919422775	0.0134922140139761	0.658795255996393	-0.00215772533359471	0.553638415575223	0.00434648486392434
cg22522299	X	104465526	0.567051099373613	-0.00659658792206831	0.306330313191999	-0.00797225572911482	0.553638924920139	-0.00438681140075527
cg14043335	19	18607546	0.857703838102971	0.00165767864656397	0.416762336245019	0.0048467057590755	0.553639104650594	0.00441354420725823
cg06854936	12	822868	0.854048595003127	0.00174730903073617	0.398275681138342	-0.0100738345143453	0.553639127437138	-0.00517201758030872
cg25711779	2	56149825	0.85449544208721	0.00124431534593871	0.480166228738902	-0.00327363153680608	0.553641408961623	-0.00344130192998383
cg06764173	16	89632174	0.161062476627226	0.008173962585428	0.204102632035661	-0.00509861779478977	0.55364281212386	0.00311616409180872
cg08158662	12	34489995	0.927104679819096	0.00110136000119175	0.383929086392725	-0.00945663215459187	0.553647158408103	-0.00457319007265157
cg12498630	1	159896596	0.704283199103287	0.00164847336593509	0.812738687862867	0.00145514394736988	0.55364785670663	0.00197574973966583
cg27184055	9	114119134	0.544877975415092	0.0066390260559413	0.356688526379744	-0.0263916391496664	0.55365106434931	-0.00854226349238853
cg18038778	2	55646914	0.314399345374549	-0.0013528486231853	0.950999816082019	-0.000126248224253951	0.553651109285024	-0.00072708588407534
cg02833588	1	9967849	0.505784537625449	-0.00380687528119412	0.535219351430676	-0.0133023804283055	0.553656368492863	-0.0062256876090901
cg20672187	6	130686082	0.55290708569776	0.0129390353218225	0.266087155369043	-0.00839554254759784	0.553656786346821	-0.00696125511580948
cg21036162	6	31649728	0.872450410912504	-0.00175275045333551	0.793931582356318	-0.00116797856326377	0.553656837019843	-0.00403209782150685
ch.11.1702122F	11	78071309	0.846624923824438	0.00128833135629765	0.329215134224795	-0.00910114473852836	0.553662136973402	-0.004771831822385
cg25083366	14	65239357	0.3804446631293	-0.00927222635265111	0.587859117000975	0.00139334087244507	0.55366232051589	-0.00250445364505437
cg11010432	2	239540451	0.40003163767813	-0.00741559202279044	0.207766217635167	0.00803718795037439	0.553664241501368	0.00355948758048866
cg00554833	10	50520086	0.349599297559854	-0.0074760454014729	0.554390213066969	0.00307777877669089	0.553666989850189	-0.00477374065034651
cg26551041	1	32843847	0.682352727420414	-0.0018752019075705	0.366914174932194	0.00456398980841743	0.553667727273679	0.00195578071689908
cg21501234	15	64683155	0.481464161179353	0.00480887321303479	0.875741812912747	0.00107211370055551	0.553671896413661	0.00253817189313147
cg27179160	16	51163237	0.890306394165897	0.0024584517340373	0.463294915266552	0.0039375553930776	0.553672059297542	-0.00569019596756891
cg24341311	3	126911844	0.837404671602183	-0.0037764090090838	0.782958030383273	-0.000566808633724555	0.553676062496198	-0.004835011208285
cg09018861	7	151146005	0.595283256057333	-0.00107032742256476	0.0880667935156992	0.00406903680840457	0.553677021048853	0.0011825562992011
cg10433705	19	37406260	0.638613747665571	-0.00288989345850107	0.451614089834244	-0.0087387759300496	0.553680653953921	-0.0034816845927895
cg10214689	1	149859573	0.883537007575797	0.000372966832244243	0.347891060020921	0.00198396789925225	0.553682869714726	0.00102723555712919
cg11405027	3	142902310	0.751328788239515	0.00264192702542581	0.176946208742487	-0.0124877088064014	0.553685039930606	-0.00365437692129989
cg02299626	12	54602087	0.744283014602693	-0.00345354136154095	0.909799227811296	-0.000883423408765528	0.55368608513207	-0.00438724571772463
cg22757977	19	9934613	0.196107165068341	0.00739873743007049	0.0742129513391807	-0.0169188851189778	0.553687549312034	-0.00291703357830505
cg06815311	17	49309456	0.149895536709212	0.0115672483012474	0.414220677684953	0.0086228916508312	0.553688003300936	0.006661344200133
cg13497933	6	142580869	0.753574586373601	0.00222658722831709	0.850536699733605	-0.00120862647062759	0.553688141425283	0.0029190556731947
cg25017402	4	159817243	0.440560602698603	0.00599201268711535	0.848671656510691	0.00106967071970581	0.553693575701742	0.00340973208862756
cg10420238	3	137066080	0.267160407315298	-0.0377564967263385	0.910482064933985	0.00362300197191986	0.553693917729958	-0.0136332924240333
cg13133304	11	1862020	0.132677445118147	0.00501104340931202	0.663325934513286	0.00101400740905689	0.553696679516374	0.00160789667589658
cg03655348	11	11477263	0.776713041881814	0.00137538832755774	0.647695893722951	-0.0020951358910357	0.553698585795286	-0.00194013602430095
cg00946316	7	157552159	0.595664244990975	-0.00315138838489404	0.494716057929063	0.00410897275909653	0.553699227756417	0.00247085020925474
cg20730219	17	3720410	0.962454294181137	0.00044042604330055	0.972717248682587	-0.000241241704305711	0.553699634460652	-0.00356901466395881
cg21574681	12	51399126	0.0292147751002838	0.0083544577187305	0.89458284560852	-0.000766964715693945	0.553699642445999	0.00204992909462689
cg02413040	21	36419648	0.656530657327338	0.000618440468598672	0.607511312208207	0.00314642659606237	0.553700250704555	0.00189316898256639
cg04505333	3	196229769	0.852736973534461	0.000650766053770264	0.369452623942278	-0.00303753329281027	0.553702749649934	-0.00151038042496915
cg03124769	7	138793831	0.60724693024514	-0.000697159782050905	0.598113072988287	-0.00313573911797973	0.55370548674173	-0.00175706215711865
cg07374306	10	81919047	0.165486054362709	-0.013305109974795	0.418129916855565	0.00834406999665188	0.553709570353507	-0.00532470079212215
cg08081864	2	26235776	0.898434649579405	0.00383631404174946	0.0226492549377586	0.0114888171521415	0.553709815885296	0.00858337439550298
cg15627502	20	35806795	0.794091673043499	0.000479036074841906	0.331414285531044	-0.0029883299556759	0.553712195391754	-0.00145614664869079
cg07811198	7	153585368	0.0485832463600172	0.0173853457279187	0.233545005311692	0.00434046451663802	0.553714258947822	0.00431601528067708
cg18442524	5	137610372	0.185359471500678	0.0041262621228534	0.488910567840976	-0.00149030441946857	0.553714855435113	0.0014392339374057
cg00900933	17	37322028	0.827015278380878	-0.00285944462150443	0.209154468973637	-0.00909167175371643	0.55371669832558	-0.00452093004028418
cg05897122	4	53112707	0.00501270522833976	-0.0466220715631253	0.557299681757972	0.0241373238477197	0.553718771023972	-0.0121374145797743
cg24867132	4	38906580	0.492054530267108	0.00358877362282378	0.963605061199008	-0.000211478146898344	0.55372581015432	0.00195476240942529
cg25918351	11	126750166	0.985427620378858	0.000146576023154009	0.167255024159468	0.0064148530372364	0.553727862303266	0.00221269134077514
cg02103152	6	14864392	0.0100986093832525	-0.0118654854403202	0.383610152195017	0.00435753010716299	0.553728558192225	-0.00524754051038749
cg02955696	10	33443170	0.880502584460734	-0.00154473888550164	0.6345615071554	-0.0020618847900703	0.553729218552339	-0.00292774654323204
cg25260906	5	15073606	0.706553911352174	-0.00431220227872701	0.428688302796076	0.0108298597122704	0.553732465759065	0.00530872321410066
cg02757645	4	160685755	0.0294568742701562	0.0203690331232943	0.959462319083331	-0.00134502870601529	0.553735049177128	0.00777399771204041
cg23555878	15	88990837	0.507160866186315	-0.00858844283709171	0.535445711687071	-0.00376261897355254	0.553736432315063	-0.00419445748376764
cg23657813	8	37482817	0.677104190022122	-0.00278646004939462	0.347163631891722	-0.00518454432218395	0.553736432885163	-0.00239773974210538
cg08118333	7	66138385	0.92759344815961	-0.001172051621832	0.528531757251252	0.00649768440566241	0.553740173555284	0.00425491335887327
cg09065629	16	1709722	0.399302164465971	-0.00720760461326709	0.663451294047068	0.00217297751371203	0.553740714976816	-0.00381647737367911
cg18148375	2	1926535	0.494160825044305	-0.00608189940206809	0.827952509721657	-0.000974536616801211	0.55374179232655	-0.0035088431978328
cg06539865	14	89774917	0.579322919087572	0.00392654526162605	0.223525478885285	-0.00577535273906322	0.553742230447223	-0.00230215459672788
cg02948314	15	79339307	0.276879537376322	-0.00996819847176184	0.583666636929822	0.0033516714951066	0.553745360691148	-0.0029233719479866
cg12142665	3	46055396	0.774922049023387	0.00249269978619115	0.897394770453151	0.000797901568380993	0.553751492963724	-0.00406751782874209
cg11525710	1	4663311	0.96766479084868	0.000148355457305694	0.628865255942425	0.00439496149567906	0.553753560223665	0.00310912601218858
cg05803893	9	140956010	0.970524023059172	-0.00018211402856495	0.517980608928576	0.00369521474325883	0.553753750680416	0.00255754959158923
cg02374944	15	91463093	0.97528091641479	0.000171709190145855	0.379934700381286	0.00586063984001087	0.553754550098168	0.00225713938760062
cg16112303	2	109003254	0.303383030824156	-0.00988866757272663	0.42477772055809	0.0159396433667633	0.553755290888449	0.00541610738586025
cg01073976	X	73406663	0.983012519878915	-0.000124468174939094	0.392434810986195	0.0027359269369642	0.553757662730631	0.00234297671833126
cg14675448	3	130830768	0.878721899169385	0.00122140889411804	0.580046511013099	0.0109806019322959	0.553761196385576	0.00540211719610036
cg27045935	11	213334	0.214801310075902	0.00370827312950829	0.574434399665713	0.0013528792346744	0.553762223903772	0.00144179478060415
cg19023031	X	133387985	0.108430834644824	0.0160720868869089	0.331081319100594	-0.00625915292300252	0.55376226712886	0.00349578998434949
cg05870200	17	80185327	0.375244251687362	-0.0067229811828295	0.393222814852744	0.00776763820284594	0.553762551871216	0.00301490254054931
cg11520860	10	99210404	0.964680213947541	0.000228961481971116	0.389249602551559	-0.00425034226720537	0.553763093313518	-0.00210262174681786
cg27175191	3	108838388	0.518415001942921	0.00439073289865265	0.135395485150062	-0.0131809475089772	0.553763515625256	-0.00360365705482329
cg11201541	17	79212819	0.495619412826402	0.000810016873410062	0.332498827228329	-0.00297048941938321	0.553764560767996	-0.000860591922095622
cg20286377	11	105479967	0.740741986984331	0.00103097093090699	0.599685938695117	-0.00578871300384358	0.553765233551338	-0.00316216992655914
cg13716400	1	151207147	0.960717500443978	-0.000335768441135361	0.242342022418996	0.00692363388366534	0.553765481559538	0.00290340953985111
cg05618603	20	31278047	0.159486058666608	-0.0151050330475929	0.827148002684275	-0.00482022641384119	0.553766394262159	-0.00720872726394306
cg10071130	5	126059779	0.55914327212289	-0.00601410031617676	0.26726445456725	0.0177212789489615	0.553770272857425	0.00549573539582364
cg02896403	1	155231989	0.44007623085941	-0.00196125777111975	0.459518751814863	0.00296826167257096	0.553773520022642	0.00115752996824696
cg13051675	11	36773140	0.614405823927602	0.005487831857471	0.265708261250368	0.00493142241669145	0.553774751005464	0.00430542583880164
cg10053495	18	19252945	0.0821488653985787	-0.0107199034825098	0.209041483529457	0.00604854068601213	0.5537759113654	-0.00223839340966487
cg18801780	12	117917873	0.396515085763395	-0.00724767928247748	0.0289188598059982	0.0131326899807231	0.553775916591869	0.00362747547187567
cg15942562	12	6959471	0.234987638325716	0.00530621760284207	0.817521842465649	0.00296277344092943	0.55377916747833	0.00358716243103214
cg19831197	15	75639278	0.644636096428711	0.00279787750587992	0.468821666930551	-0.00444721254370879	0.553787671278202	-0.00285863014266716
cg26330063	5	14614735	0.93381263861798	0.00123335306225677	0.974013145511353	0.000390293493224822	0.553788518083328	0.00508793005991546
cg25140190	18	13641529	0.412514455212364	-0.00752514231199866	0.378592114688152	-0.00336142124496959	0.55379016572714	-0.00551401091143018
cg15139038	8	29019587	0.944203852368926	-0.000481380661426868	0.685157955164849	0.00217854546267659	0.553790270341775	0.00214364027540568
cg06035270	16	87312465	0.355826690216272	0.00350817850070242	0.357188955747795	-0.00586785298862076	0.553792379253375	-0.00276958506491386
cg26352143	X	25012890	0.402610371673693	-0.00680958604404241	0.0095022968786565	0.0195559973171998	0.553793096248033	0.00330987599887463
cg15737708	20	32454008	0.560647435859027	0.00217930652560331	0.813115092257627	0.0014041822885729	0.553795334604545	0.00202109899001482
cg27295197	3	193721047	0.0189867756023571	0.00329574606190323	0.537036604415502	-0.00149882659990946	0.553796567964279	0.000858972270340181
cg11248845	19	47231864	0.120574589987092	0.0160498196687013	0.00509937226615578	-0.0187918412237943	0.553797074144047	-0.00409206300183141
cg23055959	17	27908591	0.793035533000903	-0.00160001129435223	0.440789993244565	0.00769615852261944	0.553797349251979	0.00358679937411382
cg19825974	1	3163341	0.741059286547195	0.00262177944740522	0.333604278786128	-0.0187865213264578	0.553800239682887	-0.0063811281664476
cg22203829	12	65155719	0.244635499073868	0.0058045839670859	0.996620344962129	-3.74758303951919e-05	0.553802820920347	0.00256752208348966
cg01939381	6	169261232	0.353324046269478	0.00955955652191925	0.209698758950157	-0.0138463962310354	0.553803437654573	-0.00386125472121017
cg03441493	Y	14074417	0.518102525152656	0.0162987293373495	0.480919938882	-0.00267716501910879	0.553803498140883	0.00677349084023551
cg20054248	12	56414508	0.157952716443532	-0.00699173021947125	0.988337258935546	-0.00011333641881277	0.553803633595656	-0.00455262130290551
cg07484151	11	72916863	0.00142078869333358	0.0242036527685453	0.652682095596858	0.0034629279305369	0.553803827791719	0.00659270895670698
cg06373674	11	1646034	0.0700773999508494	-0.00902252572848339	0.945222663490748	-0.000523009030630973	0.553804174418273	-0.00235598996780657
cg02181446	4	36130481	0.865798977386715	-0.00224040642916442	0.223253591788694	0.0196150567146284	0.553809744382316	0.00671126537688588
cg06473261	4	106395310	0.722332913830591	0.00105009158614261	0.762775624154114	-0.00168288336197481	0.553810274890608	-0.00182653142951144
cg02997316	1	156093624	0.596443590621065	-0.00140901796025657	0.506497675647771	-0.00466901349967314	0.553810596436032	-0.00239323620646189
cg23238119	6	74009041	0.277300722525251	0.0193569863212868	0.673528504210313	0.000715456768266808	0.553812562724795	0.00532373909720476
cg19216624	7	127749463	0.307946405647676	0.020090383855648	0.101287125932308	0.0124568929710172	0.553815599509132	0.00583084393624698
cg06094238	7	157568273	0.99549417121729	4.78809952987637e-05	0.695433732714042	0.00240970516508637	0.55381609407708	0.00268883881961169
cg03639825	18	5455802	0.0630235774248491	-0.0150013748250589	0.834983043808951	0.00291646225588026	0.553818913249441	-0.00483581296529075
cg22026442	6	17442621	0.186810856878584	-0.0135231003536942	0.286400924701375	-0.00412644818020927	0.55381997110492	-0.00322846594855173
cg00964861	15	94870579	0.908491899796986	0.000964980829448588	0.696178760826795	0.00490462458320672	0.553820796845154	0.00449490176860158
cg06569856	4	151940363	0.82974939432323	0.00135121980079555	0.226492529261253	-0.00697177245542437	0.553822796153234	-0.00227265093565903
cg13505664	19	56693412	0.950367374331582	0.000160097836751583	0.345092383842524	-0.00298291351620947	0.553824186258055	-0.00113564904389112
cg05657618	2	233792732	0.972189289705543	6.52935348833533e-05	0.54213846445	-0.000998945212107301	0.55382498519084	-0.000679492988452173
cg11064868	5	141016839	0.509276752974058	0.000814649127549676	0.860351136713877	0.000213508983991776	0.553829706041294	0.000501572212941596
cg21831927	13	25337649	0.779260450958289	-0.00191696772082576	0.101387084053254	-0.00580686293102789	0.553830200811294	-0.00298997331175586
cg25259149	15	67490408	0.188138021491882	-0.00709657645968803	0.192084878503072	0.010388545761212	0.553834422864087	0.00287272770376782
cg03431738	21	40031295	0.511556162143266	0.00353117417484339	0.519093326584743	-0.00224819709084147	0.553834735400871	0.00178118029623361
cg23186781	19	42895860	0.0982034171684417	-0.0126524952370844	0.164877121638853	0.00967078420036814	0.553834767248178	0.00332925404877729
cg14209346	3	5625835	0.878276977921551	-0.0061782625246927	0.0425629701376206	0.0246703653801277	0.553837246335905	0.0107432452337542
cg22495165	18	75310128	0.341157899343775	0.00762457795189752	0.517505671233876	-0.0245653706943505	0.553838916068112	-0.0107400155203033
cg09319671	16	77756680	0.389877058779777	0.0010805885956905	0.17254427201503	-0.00177875819140041	0.5538391799214	-0.000667122988101965
cg04685534	12	45270788	0.205340955915644	-0.0067424502108064	0.336081901071644	0.00324867554574531	0.553843372454865	-0.0017236858056894
cg19747271	6	28553390	0.759607420881149	-0.00372307557106447	0.579836696044679	-0.0145161821032773	0.55384501916477	-0.00766336497964466
cg10214984	12	62860384	0.510175056775382	-0.00143132550763903	0.272631553921963	-0.00240590767692637	0.553845208217927	-0.001202940620673
cg08224187	6	14286411	0.529807388001991	-0.00334196936299672	0.653421768709404	-0.00233471254431934	0.553847380345035	-0.00199614429671693
cg03338754	13	113765397	0.787013951452727	-0.00280925434357563	0.492229019735464	-0.00291447788657028	0.553850381422005	-0.00356917973913928
cg16396485	1	210547868	0.417505246702347	-0.00906907905198429	0.675973160853643	0.00171254886277262	0.553850446132065	-0.0033571896849084
cg18137786	3	69290184	0.390436246940368	-0.0035501880811435	0.366852955660741	0.00381008959075908	0.553851189825548	0.00210983475638573
cg22657016	1	162467115	0.741863877479369	0.00553627493479781	0.227384048502706	-0.00717346598807811	0.553852770486886	-0.00521771042129712
cg06477446	7	7154779	0.929192953383999	0.000578083652402631	0.715671268273106	-0.00247032675230735	0.553853072695733	-0.00232142814922221
cg07076358	16	80966491	0.942562052657616	0.000493671097378508	0.68660878650836	-0.00428472223943914	0.553854484721447	-0.0029205836508767
cg16369288	3	44620726	0.444660246313666	-0.00129416472390612	0.122290054466866	-0.0017728172274744	0.553854984453484	-0.00120438126605929
cg02286809	15	101629375	0.781049793874372	0.00414062806030709	0.0775488530723445	-0.0135100747499474	0.553855519529097	-0.00518610105216488
cg22426454	16	19778483	0.894170548855815	-0.000637830711215889	0.648435255303297	0.00222098738967734	0.553856238424034	0.00207846551531757
cg06939792	X	37764816	0.627167769687985	0.00396303219789991	0.171492023080723	-0.0102478644177306	0.553857598368411	-0.00402629777440852
cg05080800	11	120097186	0.857569534779127	0.00121745144588369	0.916624557100425	0.000581164199958287	0.553859138702565	0.00251412412392654
cg08311965	16	58059985	0.271933854729921	-0.00137199616379722	0.893563144586442	-0.00022823500621335	0.553859578490295	-0.000660055376505525
cg27380397	21	44394438	0.752518186645062	-0.000427983361706918	0.706927066348711	0.000584158678767824	0.553859782054885	0.000584096464463047
cg05482832	17	74734106	0.06023144411516	-0.00248593482908224	0.524808738492049	0.000685534476770496	0.553861143956193	-0.000518995910540557
cg08841829	21	43638893	0.731737803584437	0.0016113770367333	0.455558441573565	0.00208814140295173	0.553861547133093	0.001555596230587
cg02425721	4	184773948	0.96336547672207	0.000528131011037938	0.311014935297888	-0.00991436145568198	0.55386376273161	-0.00424409235219934
cg06076100	2	23583048	0.185920973955076	-0.0135651965220946	0.545293889625605	0.00281106710185374	0.553864483959958	-0.00385533543534706
cg04508114	10	116444414	0.301720372928107	-0.00783426158226842	0.907521934155355	-0.00063153471482078	0.553867337263288	-0.00391072877734386
cg10210690	1	55138059	0.119989278239574	-0.0107337416614307	0.21080851978787	0.0107622272210803	0.553869174028999	0.00415077586948398
cg24017470	18	12947925	0.389516262920978	-0.00554184416809111	0.176138130720066	0.008514774266662	0.553869956806425	0.00219325782665102
cg15829794	11	76918467	0.767090728731312	-0.00181702284053177	0.296696795892864	0.00920365550450679	0.553872846437388	0.00294878782396799
cg16820791	15	72410475	0.875760275989881	-0.000127625000854064	0.51606599126608	0.000769184752086924	0.553874468047844	0.000516277337070984
cg19786602	17	7966326	0.749812480715468	0.00859519665799888	0.28549976894247	-0.00244480732108665	0.553874771762118	-0.00812484666470401
cg18343108	17	36997710	0.553957009655168	-0.0124437576275355	0.261340857027542	0.0015638375393816	0.553876072055521	-0.00616357383050114
cg23654206	19	3683811	0.00830894966923174	0.0158512754107644	0.81672790815862	-0.00181609299871824	0.553876387217536	0.00422930666807975
cg14870813	6	146960282	0.40813263951052	-0.00538364765149961	0.229940286429617	0.00684590650449545	0.553876457868798	0.00218201144849441
cg20668001	5	134235666	0.235465333694943	-0.00883415540957833	0.206487009773689	0.0143419702863714	0.553876575104111	0.0038450193420913
cg08380005	16	816149	0.253518445671577	-0.00276538132233327	0.387065221913944	0.00304820174792971	0.553877879911591	0.00120842772395365
cg14863455	X	92929356	0.715156410161213	-0.00175061388397301	0.709491427573548	-0.00300757639697995	0.553878457341884	-0.00306995737786043
cg02938172	17	185152	0.826068008809157	0.0141915940211214	0.321139794441431	0.0124778051418293	0.55387875959634	0.0166048258680062
cg26119563	1	207817838	0.508118484522409	-0.0133822973187029	0.408365251099924	-0.00749633142726604	0.553880171850244	-0.007035109481918
cg11884274	6	32164927	0.848087281763858	-0.00219812575384492	0.827059481170897	-0.00197608120082752	0.553881476783865	-0.00402605098281211
cg17784972	11	16996053	0.77857573652308	-0.00238770970774866	0.473701744917063	0.00845097696957299	0.553881802283834	0.00506679530772428
cg16860991	4	40059040	0.520776881947441	-0.00205823535397872	0.355830717087338	0.00257295099179867	0.553885017818591	0.00149605903017169
cg23554956	8	65489040	0.991319615196437	-5.32818631101188e-05	0.282504432359984	-0.0028889106556989	0.553885735124247	-0.00196159785173809
cg00920892	8	37732224	0.98512546528221	0.000140394216559446	0.340360876180542	0.0059133130338129	0.553887154860383	0.00475327070370721
cg14718083	15	63335680	0.465215705155664	0.00173724818403105	0.27400526032656	-0.00523268956951206	0.553890501230596	-0.00180524721884265
cg04806638	5	171850454	0.835165353443855	0.00100049317742083	0.640543225514186	0.0144338667974373	0.553892197819887	0.00837081002451127
cg11888066	1	19811245	0.773349076205378	-0.000748581550019759	0.244420931694245	0.00193028991070234	0.553893036679918	0.00109738837506878
cg00169304	1	116193696	0.78170559752721	0.00196333666307538	0.0855360691081102	0.00739211624655343	0.553899564087429	0.00212291079609953
cg20508454	17	26818600	0.55248850392429	0.0030720323945686	0.951761519726667	-0.000292311628679418	0.553900600170343	0.00233674815445329
cg13393476	19	39894666	0.819045402833643	-0.000415134764669323	0.54939127159406	0.00115558612945516	0.553901630389232	0.000814636866502972
cg24247865	11	89956517	0.583649220418097	-0.00125552130195028	0.779593156823519	-0.000575001366514216	0.553901770285911	-0.00087834822680676
cg00678208	20	48026726	0.970240557001018	-0.000257309622590456	0.37873925660444	0.00532507479956006	0.553905185518445	0.00373446182948191
cg04695781	16	85217179	0.774646622111274	0.00156006971523249	0.691667445415056	0.00299712018481202	0.553907312746889	0.00237294605931006
cg00184893	17	8021705	0.432732218709736	0.00384684561379637	0.795534883723536	-0.000878139791275272	0.553907851229301	0.00215914496908757
cg10618646	11	89864520	0.0560669306075747	-0.0144528957210487	0.698792903845508	0.00403787404604899	0.553910622649396	-0.00370965570531036
cg05731861	9	72434644	0.551749556566147	-0.00533703608852541	0.321809566621638	-0.0107436721793033	0.553912593503506	-0.00588025549801544
cg02893550	16	89119418	0.110973243491242	0.00942749302775253	0.480935660916368	0.00472025246958153	0.553912927217308	0.00448755719677871
cg14535386	8	36786164	0.987449019354245	0.000143343808782179	0.402468710990972	-0.00658871589778354	0.553912940044811	-0.00380879213175185
cg08205686	4	1985273	0.713237623187043	-0.00198633593317848	0.97436260770138	0.000249889975494807	0.553913780473321	-0.00272328951541401
cg11184245	6	53291636	0.430816603566574	-0.00834376957977836	0.615918550869022	0.00351243414825571	0.553916421056591	-0.00398080348510808
cg04763085	7	98475950	0.732711724880873	-0.000913607511030162	0.771463460692162	-0.00174155183053013	0.553916767448322	-0.00194795858271933
cg00480799	6	37227286	0.0670519332687613	-0.00712331816755078	0.700004416525195	-0.00649316633816244	0.553921002909642	-0.00585051760223188
cg10717448	7	632871	0.488564585148104	0.00808982673356219	0.226945247806426	0.00779705475379905	0.553921392502054	0.00472304047409487
cg03750903	1	193077840	0.466153461186821	-0.00574066162509568	0.707496247093339	-0.00280134250144009	0.553921890215826	-0.00278224797421075
cg20555237	11	64850581	0.970166807656044	0.000420558412778314	0.724372605976118	-0.00786895237752881	0.553923953290019	-0.00758990831378033
cg00627798	10	99696032	0.939737117145957	-9.40012517692027e-05	0.385705231684331	0.00090521871590776	0.553925531492814	0.000577142896958557
cg11355708	9	35871379	0.662558065261346	0.00195237991101745	0.570525232283331	0.0023375397914207	0.553926091859965	0.00175635575773107
cg10274403	16	84178812	0.461445760262821	-0.00135787107822205	0.80777238559833	0.000282270248009261	0.55392696756626	-0.000575848248002945
cg06617449	11	16763554	0.770894147021905	0.00279866693214199	0.52320629556781	-0.0150008571882365	0.553928287056666	-0.00758494308485304
cg11078128	1	6336743	0.216546486831095	-0.00933238249240522	0.977169977335804	0.00020795998824229	0.553936292051349	-0.00308293872828007
cg04710198	22	47189600	0.747024575601137	-0.000949548397091269	0.50239834174075	0.00259107218533225	0.553937831873105	0.00128582220482337
cg18215677	16	50647798	0.442859016008549	0.00886121372930198	0.855089553946997	0.00108614717124384	0.553942307321238	0.00441218414001614
cg07896091	3	58302505	0.552981874705309	0.00380199392601695	0.799742943133028	0.00137111263551594	0.553942353966393	0.00218979250552287
cg27281860	3	105401284	0.41259872299719	-0.00540925057387562	0.396243134611636	0.00868468717953741	0.553944697951503	0.00293732280277699
cg02008384	3	191841138	0.802034905319106	0.00161334873081416	0.240724294985195	-0.00374126105025317	0.553944701928183	-0.0019822590924188
cg06723357	17	55981642	0.167302932729363	-0.0166639009435899	0.513042097998885	0.00316982590415592	0.553946588052142	-0.00314046150736195
cg01431319	10	51595391	0.518089012586257	0.00315954689531304	0.993766530284169	-5.71726381754387e-05	0.553946742674897	0.00245656490990896
cg25974448	1	7492376	0.771251002358003	-0.00174699770476281	0.297161978739747	0.00735423248564719	0.553947321480931	0.00232413396553261
cg15135914	11	65430544	0.0759564083177082	0.00265917923625073	0.334898906761427	-0.00139735456893085	0.553950469675263	0.000631179972011768
cg02835036	3	58318399	0.87320856177487	-0.000817085353114261	0.325483329897915	-0.00360769966796888	0.553952522234979	-0.00213293704809707
cg18196374	3	196243502	0.466245332127859	0.00636321115842191	0.57273199540697	-0.00357786693104404	0.553952530428016	0.00320918888979591
cg07040696	15	51288927	0.674998172262162	-0.00192328181062601	0.468218240905634	0.00785006712190559	0.553953118159997	0.00322314654740942
cg09687744	14	20920464	0.845938925173361	-0.000968763136732958	0.507589206902897	0.00481151691659043	0.553957595385619	0.00255117173050637
cg21928767	X	30361522	0.429293525539889	-0.0173913419028568	0.879328879217872	-0.00250888986711831	0.553959053948747	-0.00838940363579765
cg07205021	15	65301684	0.0916745444541692	-0.0121079280411357	0.929812058416296	0.000627316940549345	0.553959785446325	-0.00579191027502394
cg11750820	11	66965915	0.553791071437347	-0.0037474739277783	0.19567781374924	0.00733679188557956	0.553960589445943	0.0026404634720757
cg21940292	15	89566818	0.564908696724797	0.00340716122304809	0.880875577014417	0.000845057119480881	0.553961408336464	0.00237058246318378
cg07636973	10	24543763	0.297458521763332	-0.00733657250575185	0.119621123978939	0.0109710616296307	0.553961947377767	0.00268534255630617
cg10688790	7	147591961	0.788957846169559	0.00198989933863284	0.152300883465479	0.00667030616033952	0.553964472991898	0.00240392608353118
cg02273788	X	153029150	0.881586065336203	-0.000967640676704823	0.657479030323647	0.00254067152161074	0.553965598142958	0.00284205332170194
cg05887432	1	33480241	0.73444275730128	-0.00167585589212661	0.458205812455551	-0.0033300289367518	0.553966321299365	-0.00171081414045167
cg02114168	2	118294899	0.353707074152883	-0.00903646508376135	0.173908835123096	0.0180472374486689	0.553966973873766	0.00409306747857601
cg05385995	11	86643127	0.868727909465781	0.000923542733457306	0.383097808669546	-0.0104583020605544	0.553969600566923	-0.00402716894457669
cg26843711	5	140753449	0.504478849799743	0.00795508921270423	0.865278355159761	0.00077614513379023	0.55396971871013	0.00362989703923434
cg04426896	5	65222278	0.899949087162391	-0.000317362478516536	0.34854419621236	-0.00322139818336418	0.553969947777543	-0.00124545565115239
cg21956842	1	19248533	0.888402777099259	0.000919664945723512	0.596694928992562	-0.00342398617860418	0.553974937842257	-0.00242615619290107
cg05405550	11	67898821	0.447364252962366	-0.00736342903880514	0.615357595750162	-0.00342151694822549	0.553975010412131	-0.00314495730225935
cg13842421	12	131488414	0.577108823012463	0.0130326316084697	0.776026507528052	-0.00511084315736325	0.553975392804914	0.00679282983857906
cg21250898	8	12652814	0.377201391677589	0.0163482018011288	0.34359101001381	-0.0109899077654289	0.553977400878931	0.0067252008131571
cg18888687	14	38400115	0.15738614129443	-0.00666444788995786	0.511999374064335	0.00282194182237518	0.553978285225198	-0.00181055597960084
cg10374499	11	44601397	0.0746574056574068	0.0211156853988176	0.987121880383089	9.9493761013469e-05	0.553981648055539	0.00391727052288792
cg14631209	8	134465688	0.078361232047899	-0.0109432414108635	0.75204371423113	0.00157892956679757	0.553982054728626	-0.00307883537225207
cg13932029	9	23824172	0.83850864538844	-0.000944438075950732	0.144588359571684	-0.00273776095408956	0.553987240814025	-0.00202326616665369
cg20954537	11	27721668	0.0619561600609191	0.00467287741099373	0.385181485487059	-0.00474230283763864	0.553987592044773	-0.00170763269980693
cg16232232	22	22734914	0.989093378189997	-5.64142629628071e-05	0.42031764547729	-0.00588888925557666	0.553988603107981	-0.00267594117623583
cg09680813	6	25088619	0.418392718977366	0.00361601805831894	0.615934438152395	0.00257911509330745	0.553990441752737	0.00198575129045654
cg10154780	5	166389854	0.673906179098068	-0.00692560380067752	0.240437664778851	-0.00494912579393561	0.553990799361953	-0.00506565178440361
cg19922101	17	75371321	0.921445029829002	-0.000700545033879539	0.615692870675718	-0.00747537105253345	0.553990883904398	-0.00569430316168191
cg10617784	2	71134586	0.475193185142047	0.00200142917971211	0.802517112001726	-0.000506825915689851	0.553994204147383	0.00136316391358098
cg23318843	5	50679367	0.0444223051776627	0.00714874544510323	0.0339380394764483	-0.00748696313981899	0.553996672852231	-0.00291323024286097
cg04275337	10	105348956	0.860993927048366	-0.00143485648976704	0.0910177256644208	0.012098182045921	0.553998049632398	0.00327681045829633
cg09760574	20	34605662	0.239389012764951	0.00573613406396472	0.992014237069712	5.35619422754121e-05	0.554000719439156	0.00205047183814478
cg21460625	6	31039043	0.856005893697593	0.00240665937849832	0.235953694507749	-0.0239216341633149	0.55400155189027	-0.00557933568330226
cg11010344	4	71254732	0.709707781672782	0.00435043900373963	0.686759923069398	0.0080647813768349	0.554009363428128	0.00796782025081895
cg21790626	19	58220494	0.824621570205786	-0.000499820058566544	0.522884657758005	-0.00112950081685095	0.554009839288846	-0.000855172527147615
cg09657382	16	51393748	0.146497674730418	-0.0084947750688455	0.200435910858949	0.00875215096522494	0.554011161622248	0.00267831114609488
cg21760443	5	156663681	0.695663245098803	-0.0032405315887504	0.99009200013345	-8.64051786823219e-05	0.554011716231995	0.00328941807728837
cg00669856	4	124317779	0.0305116669129816	0.00389922118826798	0.131180001100336	-0.00582049331349327	0.554014508396042	-0.00147978510385738
cg03912661	10	132632099	0.597865092683388	0.00152741276839518	0.662551404384937	0.00157892622311188	0.554014892791399	0.00127283986895823
cg17787405	12	75979383	0.151139649359118	-0.00827467850458251	0.101919120432304	0.0107739887281739	0.55401499538617	0.00243034811121678
cg01920792	4	139130449	0.768516985768386	-0.00199663585500722	0.359203680911527	0.0111983196827681	0.554015355678624	0.00409303571456195
cg02616139	1	179064123	0.734658172109247	-0.00155676120361736	0.18261371171404	0.00866988774581364	0.554016413282091	0.00254089918507262
cg15662519	11	19218089	0.432244501114463	0.00339142652196023	0.984138603272963	-0.000136776838246217	0.554016758292016	0.00202557199033074
cg00715257	19	9938411	0.454724267266043	-0.00102497363307536	0.690647252628559	-0.000684127318347527	0.554019810354947	-0.000675619197726565
cg21592521	18	24434617	0.350877381257131	0.0135875302973686	0.367796888704866	-0.00674815886606353	0.554020006849749	0.00395787773892623
cg20041710	15	57729383	0.311193482114595	-0.0122950004675928	0.137503043946024	0.0168707327413357	0.554021670503368	0.00588287406926202
cg04612171	6	107814572	0.540359123411422	0.00986988040983879	0.769313970148873	-0.000856676802108558	0.55402172867079	-0.00483534902037074
cg24337640	11	74699839	0.814113306751856	0.000596056630311694	0.515989787733163	0.0016584434461943	0.554023723075291	0.00105043555802851
cg25680942	5	111093469	0.825101452284926	0.000814707547589477	0.302077107177936	0.00328219325532211	0.554026166842753	0.00118448355346068
cg11794935	6	101330101	0.891200138894161	0.00133239453964341	0.437184220481973	-0.0029915263149195	0.554027022965366	-0.00307153342030808
cg03942271	9	94124362	0.525788016408225	0.00111342050959639	0.36608523668753	-0.00146070983616024	0.554028612761397	-0.000821787495352829
cg12421110	13	42035731	0.864038744871418	0.00138222558409351	0.288684040992464	0.00473334279741856	0.554029835868166	0.00313594750383899
cg24148133	13	114054237	0.321629567658202	-0.0080576790837809	0.68606793097665	0.00230471749517183	0.55403164477547	-0.00303851617916859
cg26409552	X	135296920	0.57970356171106	-0.00423378223547031	0.96572055889821	-0.000260245927270496	0.554033789350543	-0.00240116479562477
cg15238200	17	73893634	0.630686802450343	0.00307453957306329	0.129525830909505	-0.0161647242939824	0.554034885921879	-0.00363886254951843
cg21050078	4	183244682	0.575467632326229	0.00680084406677333	0.429223381309906	-0.0268207015335382	0.554035865949563	-0.00996549049336563
cg01107157	4	128619313	0.841592960387911	-0.00102955896754349	0.378538370838716	0.00599571096142522	0.554037112751709	0.00227769511530918
cg20575845	18	18883798	0.347409393156317	0.0111411392860729	0.618701704420347	0.00956034670310156	0.55403745176939	0.0054513513435414
cg12776698	1	11236266	0.916947467306388	-0.000571461592731608	0.0562702899977208	0.0119322346823154	0.554041790121619	0.00730745497048456
cg20240531	7	57324606	0.875229413626648	-0.000887315284686641	0.235413436683999	-0.00754816746312883	0.554042163432536	-0.00232911712209498
cg14901920	2	87089442	0.899594189680429	-0.00084176580759938	0.41459443259302	-0.00433436663336599	0.554042362852007	-0.0026572005624372
cg14747339	6	132834427	0.749234951965478	0.000590438629050278	0.314648585522658	-0.00174078083362371	0.554047348744469	-0.00116832493767441
cg12867987	4	122792031	0.189177046456605	0.0157981281281924	0.26804669672139	-0.00567713700129819	0.554047550283638	0.00415354064290802
cg07809462	X	117957621	0.0155620632332381	0.00405790438813966	0.926999541471207	-0.000172675000805197	0.554048763420248	0.000956329828299262
cg14408081	3	184985187	0.760310816946579	0.00141099455388815	0.793059068717984	-0.00137434299079749	0.554053698745991	0.00179654273290269
cg16000787	15	57668544	0.63048047270742	-0.0013800893897154	0.474290068514374	0.00109725568934422	0.554054777678972	-0.00101751318774315
cg12045277	1	218672469	0.758499156283615	0.000873379504936667	0.401367235467713	0.00506017940279289	0.554057603585653	0.00270947814087855
cg14797308	1	167298119	0.903013269962686	0.000842391608715074	0.125436195381045	0.0179107645709099	0.554059872646788	0.00567794662468704
cg26394174	3	169387139	0.417107288448293	0.00154716750099327	0.746213674930211	0.00051133375379968	0.554061154473047	0.000969385130795221
cg00507657	4	3756178	0.868719484107846	0.00129668633852526	0.985352014567916	0.000111032312598362	0.554061159713477	0.00267361017998631
cg21066685	1	207924376	0.737884810990589	-0.0058559745394534	0.639495987415264	-0.00351543077813885	0.554062038181674	-0.005900730184799
cg07470207	8	132828746	0.425209950043261	-0.00356587117945075	0.482239408062592	0.0279980338245908	0.554063565605533	0.0108146190356126
cg07768107	4	40201943	0.773181082877935	0.000377918156429646	0.454587472086294	-0.00331806237202599	0.554064275671836	-0.00158672724753178
cg26643370	11	47297556	0.477355541153321	-0.00381011424535142	0.234126763926077	0.00604497421701777	0.554064397270694	0.00195363712485258
cg02646182	2	23253383	0.658936159541045	0.00415717670790299	0.495686379369997	0.00304011320410046	0.554064942948122	0.00330581721046282
cg10201735	14	97502302	0.672427828960283	-0.00448469954007557	0.662879188603552	-0.00376254460546726	0.554067951697556	-0.0040834666544105
cg05265837	12	129306731	0.322061330783866	-0.00564144215814468	0.559437768698201	-0.00894203826048799	0.554069093436196	-0.00617045547741826
cg04189447	16	24597189	0.391462580236195	0.00938364675233731	0.83301758432119	-0.00195942573052166	0.554071706467306	0.00358738761178424
cg11670651	12	119419106	0.787285046076565	-0.00110772829816526	0.589748447424537	0.000999137263297955	0.55407485770305	-0.00188974558645578
cg25752272	11	61110107	0.098311283894255	-0.00740017463218966	0.902971368058603	-0.0010982767188264	0.554076048579767	-0.00337886250987814
cg18617860	20	10202522	0.30819230486696	0.00958315290475364	0.388826174507513	-0.0282784111183483	0.554076256955335	-0.0108737189910444
cg04553364	5	179806865	0.198873448424573	-0.011791419698104	0.407210436394757	-0.00180091324232206	0.554078273530989	-0.0027532798449581
cg08619119	6	13575098	0.301000619776675	-0.002957852177154	0.993037476967875	2.63162016765565e-05	0.554085473379983	-0.00114957059154053
cg22464200	3	175338357	0.480599568533832	0.0038563246730159	0.251040765081706	-0.00504601770604362	0.554085827611854	-0.00264226595729532
cg13397436	5	59064517	0.867236215425048	0.000812814392908221	0.631494375557841	-0.00252116780167672	0.55408847524722	-0.00174608580798666
cg06672160	5	1699896	0.375450986945415	-0.00807772862446781	0.257398443614339	0.00758746339093197	0.554090965428084	0.00343194163220904
cg03733992	20	37063526	0.621195695591812	-0.000624705475364179	0.817904923904512	-0.000443481385585527	0.554092542613244	-0.000817702913025391
cg08093928	4	48185767	0.4684207601647	0.00620666795253129	0.749814507706315	-0.00201424104140815	0.554094480715911	0.00273803284424369
cg19363623	14	51288087	0.495022445107417	-0.0043988945240981	0.726254131172547	-0.00145566203857225	0.554100341961385	-0.00240934516826246
cg09392381	15	63114897	0.213643806719054	-0.00959914276489508	0.791147918801179	0.00189278473422652	0.554101753519603	-0.00266263585376898
cg12650547	7	65420912	0.00369536863717652	0.0216661263918622	0.267297905729396	-0.00764702064142938	0.554105666210022	0.00301616764095613
cg19038804	17	39868359	0.4146122591004	-0.00444104533067856	0.953480148742941	0.000305501563934955	0.554113119291198	-0.00221595370171778
cg12977244	20	50724627	0.355823371993388	0.00625327366947355	0.878421998858392	-0.00114789891952853	0.554113215082355	0.0030729350142101
cg07914200	6	22699463	0.0688070351071026	0.0196905026935144	0.788839889164998	-0.00205705385894302	0.554115251400167	0.00542654663660483
cg17204530	12	131583887	0.335576956190609	-0.00978156277689554	0.76069412968348	0.00175416507798188	0.55411849201333	-0.00382250389370297
cg15233114	10	60145133	0.728561019325672	-0.00059689230290974	0.346937254257866	0.00233176045540535	0.554119080500405	0.000833430075453091
cg22124483	16	3709270	0.473648201728936	-0.00452427133857777	0.733255185793417	0.0013398264225394	0.554119880957154	-0.00269678722966086
cg05167523	13	94841244	0.947674235088437	0.000655752071989848	0.407302252555511	0.0147540114057049	0.554121430621468	0.005583134748751
cg26313599	11	6291951	0.560847269636421	0.0202639644590743	0.0508907164504481	0.00498137942579859	0.554122954756904	0.00828696479856451
cg08271494	12	118406886	0.857476089337888	0.000240228408645955	0.283536304463663	-0.00149277612852879	0.554124285704504	-0.000698081630550123
cg15709169	12	125549783	0.707576013819729	0.000909495993575394	0.586420688583368	0.00153992066350055	0.55412729888107	0.00104236090681368
cg03466485	16	30411736	0.359444219962414	0.00238451974294485	0.96191252195221	0.000154354233327317	0.554127828783642	0.00105150952228711
cg26557404	18	47721899	0.994301316458337	-7.37673654411528e-05	0.161367798721754	-0.004038416129	0.554132497913248	-0.0028690231108681
cg16334524	21	44898123	0.076154332731712	-0.0249508060475666	0.134565721053985	0.0115444423921374	0.55413324782663	-0.00432550083485816
cg02952625	19	3694873	0.457566375694434	-0.00512247963781181	0.634157839126877	-0.00372481040812746	0.554137588620451	-0.00381278089557907
cg01649597	2	232395061	0.530596345435794	0.000655460397082289	0.441239031209534	0.000771138025275299	0.554137604800222	0.000486981457944377
cg08977827	10	5303912	0.157866790800936	0.0523035576260929	0.0372877468658506	-0.066702506515566	0.554137714189721	-0.0137417613560069
cg00618503	16	25798625	0.341708420252187	-0.00750899140708695	0.896563828419135	0.000555765921783509	0.554137884612778	-0.00307035407363556
cg24980366	14	99989056	0.899487054762228	0.000555248441084212	0.655213499652387	0.0019955811184628	0.554137900333415	0.00198321589339603
cg11182518	5	55117965	0.627414626628848	-0.00397868668242278	0.310035162722144	-0.00216542645064646	0.554139478423093	-0.00295065893057246
cg23530333	2	89054046	0.796809088426174	-0.00598591615401862	0.476673585425281	0.00411287178534903	0.55414321305669	0.00736054123366987
cg22117107	15	45993392	0.74856217162156	0.00230908462950102	0.257978575572659	-0.00738579181760679	0.554149278789756	-0.00245519931643939
cg17831182	15	65653414	0.876745589482935	0.00106144208158007	0.327567411417221	-0.0146759653507702	0.55415177431394	-0.00458774120938516
cg25681502	14	100665671	0.773742428750503	0.00156952008557056	0.892391948894641	0.000610085178754262	0.554152077691011	0.00219955627274406
cg06418002	1	225677050	0.615166461811694	-0.00340854562438365	0.664713066518668	-0.00943600300602383	0.554152306669521	-0.00636122223860891
cg07162264	5	1341881	0.63107667539379	-0.00375881000672497	0.969898449396606	0.000453785409397145	0.554153208478467	-0.00399216247257742
cg13061363	15	73028029	0.0864792463678941	-0.0110520508666569	0.816660210726285	0.0013497854004864	0.5541540277381	-0.00241293389764632
cg12923667	19	17830341	0.599416792559256	-0.000605215709155313	0.615935740969448	0.000659053832926943	0.55415711882153	0.000572246096756454
cg27405799	10	22514531	0.513924609430186	-0.00284296187139392	0.727436047273409	-0.0044671992859167	0.554157558851839	-0.00352609761053818
cg06949234	1	41327641	0.0934058319308603	-0.00393069423409194	0.932014948228049	-0.000207318525553276	0.554161795333224	-0.000990038531452897
cg15630908	7	72041048	0.512149225873274	0.00295573233326158	0.457996854253893	-0.0200079444798821	0.554162066002146	-0.00767346611328702
cg17069068	X	12974205	0.89683802831513	0.000239649274993793	0.123953271115298	-0.00305444402034135	0.554164571630354	-0.00165623635962873
cg00102955	1	150230345	0.0272317291118331	-0.00957719922028575	0.760644640746311	0.00218838587625133	0.554164581273184	-0.00322894585952971
cg24047538	7	29994916	0.354329793436876	-0.00383266615083049	0.18404279522706	0.0062286772453301	0.554168485958405	0.00166580249941843
cg24822602	6	105794094	0.449706105925734	-0.00682851159858177	0.139045938836373	0.0112035701625589	0.554168727901174	0.00293645500279994
cg03256465	1	59249883	0.54136363040131	-0.00157115517016719	0.411144279890422	0.00217404571198172	0.554169470271893	0.00105195768066854
cg22381069	11	108338960	0.97971189389334	-0.000364732994577673	0.574510248862437	0.0027159489617842	0.554169679334041	-0.00394456999842542
cg11136760	1	2132605	0.0609711310426067	-0.0132965031332315	0.0727326816801901	0.0150001238450155	0.554171758886262	0.00329861955572284
cg00745693	7	1136023	0.895482551964973	0.000693625492769038	0.651021013558634	0.00348093907380392	0.554172128795417	0.00277399321013021
cg22850377	11	118972734	0.366822811302778	0.00136801850093765	0.227158586028105	-0.00219804586825095	0.554174935461635	-0.00078273508276655
cg01912325	6	138057164	0.96442099610381	-0.00032683862551188	0.823828629388948	0.00166863293570698	0.5541770955636	0.00320138808249353
cg18004293	21	34031007	0.73777578276394	-0.00143938251637273	0.427199254851777	0.00348430030053957	0.554178395547347	0.00171600687356301
cg10667291	12	21911469	0.141231092364089	0.0144200769193351	0.786944757186298	0.00512049316968292	0.55417844755476	0.00608379609982625
cg00289346	12	110704909	0.0659861468408966	0.018189590985776	0.639117109982571	-0.00380607248702246	0.554179756361893	0.00585546544798468
cg13071908	10	79825878	0.103173842776241	-0.00909667539101633	0.957957175714989	-0.000914813256759547	0.554180296236896	-0.0051756323938115
cg21045612	9	17134839	0.894810059970946	0.000698715567109201	0.813411593480033	0.000812379807569918	0.554182059640241	0.00190970876992062
cg11494444	3	42577755	0.409981048694292	-0.00399768343206081	0.181887395496302	-0.00523449711613137	0.554183651145032	-0.00242075555445363
cg23474723	12	44153746	0.582781240218611	-0.00427907139678397	0.734503162369645	-0.000986929896292671	0.5541837679134	-0.00296500108100388
cg18764351	11	6678392	0.297323353041045	0.016459361781677	0.183408256458057	-0.0111826436192254	0.554185174875748	0.00544947802635565
cg11837850	5	177893292	0.810204332382627	-0.00109447020945148	0.832402241690067	0.000856389547281899	0.554186176821937	0.00198140838981206
cg21973687	6	148142629	0.613907228856673	0.00561500813963121	0.551294116623787	-0.0191342947622375	0.554186193733681	-0.00864180951343902
cg17081435	6	36838192	0.565293924068814	-0.00654678005246816	0.531536786850243	0.0165339999931073	0.554188269383566	0.00781465140927307
cg26292976	20	464073	0.909218764011193	0.000997431768210603	0.702329445013439	0.00314620034371543	0.554188884142292	0.00278972252629528
cg19468297	7	104434755	0.509238551215784	-0.00602516465297382	0.909146341882913	-0.00225624895769424	0.554193015146783	-0.00573954044552886
cg01509853	7	4754502	0.179700768914966	0.0113032489376914	0.188707394098604	0.00686730524024416	0.554193311863845	0.00342869679768837
cg07835094	1	227127075	0.260133810767473	0.0028878715350408	0.952725905164274	-0.000129134783456832	0.554193816289144	0.00125317788449479
cg19844581	11	119020147	0.264341200140169	0.00176593411862875	0.995007237329981	9.16927462496613e-06	0.554194244739606	0.000649413454387373
cg01235583	11	996011	0.81223449351119	-0.00140545526105163	0.236848502727354	0.00679359370179024	0.554194517419411	0.00286801909317015
cg10751856	20	37554990	0.20732113291442	-0.00253068372228025	0.794361914789421	-0.000963420245711903	0.554197286722927	-0.00111321033762381
cg27476262	3	62859618	0.792816714334613	-0.000580693296343468	0.873230656182288	-0.00045287470472784	0.554199426365932	-0.00167318975920085
cg19862344	6	49605181	0.329330238713257	0.00663183814585266	0.388887675822413	0.00404649642446279	0.55419947608245	0.00232077241318898
cg27337880	3	52320832	0.624021942704929	-0.00462477479723012	0.660209979511054	-0.0082832449116935	0.554199706163271	-0.00745438873448415
cg14612560	10	104160185	0.494451935911343	0.00434345953872103	0.12706318983533	-0.0217841293784671	0.554200519497696	-0.00498232347245293
cg26865446	3	181438328	0.916407288469034	-0.000450929947811515	0.584270810920873	-0.00100527798898879	0.554200967976968	-0.00262017895070002
cg12235062	4	4386906	0.0524259712631946	0.0238236825240131	0.351332209648023	-0.0181172610812799	0.55420200347954	0.00647999712188579
cg05922993	1	209604397	0.641656961913815	0.00375698786374945	0.981020737227965	0.000160070766836573	0.554202661028439	0.00282188497653899
cg06572496	15	26147329	0.876207560696736	-0.00142606100959267	0.54686642937176	-0.00531225172940032	0.554206571905826	-0.00293038096647355
cg12777599	12	72290114	0.783437260647253	-0.00132084585745155	0.82939266516575	-0.00118028498477549	0.554208652084013	-0.00212488716948956
cg24063856	17	43863303	0.0479464580439981	0.024795058400042	0.581889859036661	-0.00216682761255756	0.554208887115809	0.0048474515149192
cg24449453	2	72319658	0.314716438769578	0.00468648899953336	0.464957590317659	0.00394381997031941	0.554209437046891	0.00226121506679624
cg15584015	11	72935578	0.237142332419828	0.00693821459214036	0.611059106596468	0.00294806084283621	0.554210727195877	0.00313377231448608
cg24638453	6	37012716	0.626950802242785	0.00403655592051679	0.96480640611753	0.000228783923010389	0.554211893509927	0.00430942722944796
cg20811347	2	10619271	0.134613186263089	-0.0260248847124022	0.0332892773161616	0.0153610581567802	0.55421332033901	0.0046462234968139
cg14665951	2	220492021	0.214368393408996	0.00801452159626426	0.970121215550566	-9.13135009348016e-05	0.554213484061349	0.00333458692209454
cg03628800	10	129702726	0.359226006714226	-0.00685561248028035	0.63511911749815	0.00295840731933079	0.554214822552565	0.00307519645532413
cg07199354	5	172484196	0.467506042309039	0.00181639960108914	0.0354815197782391	-0.00419032247146309	0.554214940519493	-0.00101973571815673
cg00754323	17	44942316	0.146587449375408	-0.0116728045947123	0.316711879184628	0.00609007291607087	0.554216332464917	-0.00273642953236979
cg20942931	11	10806733	0.358983435393159	0.018639249176654	0.983537703728744	0.000519028772956752	0.554217056256226	0.00962579706609971
cg13570831	1	239550303	0.360154207447865	0.0022504943969995	0.665296526556461	0.000898691142898903	0.554219360508262	0.00125820108640639
cg10982851	7	4747166	0.30772919368089	-0.00685248852688602	0.122718269750954	0.0091152288680307	0.554222225784533	0.00267555522521842
cg25210066	14	21792381	0.656649567307721	0.0048391072338269	0.0632154552616456	-0.0098843394222017	0.554222438964815	-0.00332798956308638
cg10727416	19	37067342	0.999541315962664	-4.76606923207803e-06	0.327630423537684	0.0157735453486212	0.554223205087018	0.00520499587973753
cg24443099	20	32973505	0.165215741984757	0.0134948834967533	0.845953839800246	0.00379994092164543	0.554226195444687	0.0063095934822561
cg22437699	X	25033358	0.40061483167962	0.0075764820816256	0.0720461045976262	0.0044325675525342	0.554229136900453	0.00349601436066677
cg27231292	6	50765846	0.0346928885147911	-0.0195068710010178	0.477153787220277	0.0608062257101456	0.554229938392058	0.0225226796372836
cg20760481	4	26087281	0.451222441041946	-0.00578702914924752	0.468868514004081	-0.00699656179120241	0.55423154280998	-0.00278654430945018
cg12169532	15	58746176	0.727549533392569	0.0013695057796086	0.346972146267552	0.00486861628285597	0.554231952238466	0.00175452349374808
cg26342552	8	1913424	0.539773770184675	-0.0036505594545761	0.180526155264411	0.010084946354145	0.554232016934455	0.00251788794159859
cg11645762	6	31867819	0.43329470436424	0.00664357474541957	0.907591593766332	0.00181932174196965	0.554232482706707	0.00517214602868065
cg07636991	7	83285290	0.506971238547769	-0.00876594733604425	0.366656081464969	0.021238816278763	0.554235805078681	0.00692205871136959
cg27073113	16	56228744	0.190113814901183	0.0159160645858588	0.875491369885295	-0.00103063940706429	0.554240465237102	0.00439749660195856
cg06228486	10	35048654	0.236984713607348	0.00618237518142834	0.916906985030099	-0.000400127917902132	0.554247701779253	0.0020657522524205
cg17644896	11	82575949	0.557291626739152	-0.00344683251615396	0.653992805016995	-0.00494811980498572	0.554249385505182	-0.00308515574871971
cg08723248	12	9287358	0.507694917949244	0.00597985200110429	0.823001442877719	-0.00192522527203139	0.554249967491907	0.00361929836267274
cg13382877	8	33087598	0.865415531970606	-0.00164183254664952	0.331369948524693	0.00615935969488598	0.554250100960805	0.00320449519232732
cg24313993	5	9905045	0.41772375518207	-0.0156731990616311	0.269895986427352	0.0292378563964903	0.554252337839825	0.00908727950905198
cg20562147	8	143086459	0.604330645272628	0.00317086268941342	0.865613985208585	0.000887271420341187	0.554255466262047	0.00269086580891129
cg15308929	17	7723896	0.560861795091911	-0.00397767418607313	0.258810517125931	0.00634152830176524	0.554255656691705	0.0026858232220552
cg26812147	7	50773591	0.440987441607557	-0.0127378596611492	0.408993147075315	0.0233510992589413	0.554257050404463	0.0102191211641772
cg07871503	10	43763042	0.615365129279004	-0.0070181692514557	0.0775148037287534	-0.00662090072909296	0.554257129464625	-0.00369080248976411
cg10751811	1	47533976	0.537036857293837	-0.0126124958798507	0.375660209529912	0.00623932827053929	0.554257727715169	-0.00582941113913813
cg23232891	7	150827897	0.0798251008048408	-0.00768127271870979	0.701848574353096	0.00203001543967922	0.554259274466597	-0.00186260179770774
cg03377286	10	5781747	0.361585931769585	0.00864100921967976	0.348127012795514	-0.00726908198422485	0.554261136910195	-0.00287439330773063
cg27057432	6	5619983	0.964852972120863	0.000406357911667074	0.281120965241005	0.00616648295886995	0.554265783551843	0.00346125481718847
cg16868886	8	41841938	0.803584152210494	0.00133216533724191	0.572995086602454	0.00316974497986116	0.554267442309377	0.00205188454380683
cg07251706	3	143847559	0.109160947303884	-0.0162933280398192	0.564566286223121	0.00408238624303112	0.554272903253028	-0.00404544842852298
cg16151191	8	29445631	0.278836504605594	-0.00691717879094005	0.0882020838740267	0.00714903433916032	0.554274261998507	0.00278109426128674
cg02210621	16	67412431	0.510412644897928	-0.0139433195397942	0.7371938820236	-0.00537262678747188	0.554274494366266	-0.00699143895306519
cg24601409	12	64238028	0.136984705196425	-0.00183850388487551	0.769192688869315	0.00043529952669796	0.554274609846907	-0.000565197733075811
cg06617528	6	44169681	0.375440940382863	-0.00652715718701861	0.336454191435798	-0.00441282185676569	0.554274999202384	-0.0024233263663235
cg17668415	5	337848	0.52543292293345	-0.00487831719034957	0.511211558673525	0.0055206584646797	0.55427788200248	0.00339631732777718
cg13165704	11	75901683	0.246535509671043	0.0132328679140016	0.812072865337509	0.00171195218839038	0.554278286397409	0.00512537199742763
cg09993645	1	184792781	0.629341902124353	-0.00251835424855416	0.927804970785184	0.000441652785137142	0.554279399012001	-0.0055437052590818
cg16203368	X	47431033	0.540411497126231	0.00404411016736289	0.169764127347764	-0.00690659136569911	0.55428526783935	-0.00288448420339156
cg21006539	8	6793506	0.375645808758431	0.00953502454749992	0.344979519091938	-0.0201401543636185	0.554286136583469	-0.00697726278591138
cg22735105	20	62423401	0.811217948349681	-0.00131366718817251	0.502235123302315	-0.00289036817289163	0.554286865867993	-0.00196535987214407
cg05395061	17	18086837	0.431260642889596	0.00114341466121113	0.814437412449011	0.000378517191485317	0.554289944351696	0.000691082549593638
cg03648927	X	133293207	0.879698787096159	-0.00159874081689765	0.361530003162515	-0.00716873589278054	0.554292386495544	-0.00473077601421033
cg13764763	5	142785501	0.237885451296869	-0.0111262932263906	0.678282205385871	0.000947276008504411	0.554292683646838	-0.00295437092904168
cg10344706	16	54154840	0.599896100079746	-0.00418192264273456	0.583664537887754	-0.0122220802973296	0.554292757296782	-0.00700997960779742
cg03197798	11	26972291	0.373296374421489	0.00432839944131543	0.925553928780534	-0.000519904508069364	0.554293691695691	0.00268654434620427
cg13616427	9	136198682	0.658818086071758	0.00265228995552277	0.315660532604777	-0.00842208582183401	0.554293790243239	-0.00323443771365326
cg01688181	9	35656376	0.661211666133934	0.00199000473886159	0.881351961297435	0.00075794342720004	0.554298895077927	0.00246582507318512
cg13367381	19	34919148	0.636309971644792	-0.00120769976768682	0.313016382415064	-0.00182353405908862	0.554299450782404	-0.00132873933301915
cg01492934	19	48127943	0.319888381894834	0.0106149295594002	0.900161745651914	0.00117369509321935	0.554304284311272	0.00446142702067504
cg11779395	4	142155291	0.304669106132553	0.00707567106103473	0.539894624446564	-0.00304128032330435	0.554304391518728	0.00261640431371401
cg13088598	11	47791973	0.987500342289938	-6.86678860121699e-05	0.56364821062678	-0.00299194953421845	0.554306277867341	-0.00201427773105861
cg11019211	17	56833043	0.190813138970377	0.0053807533312826	0.635733040985584	-0.00129782143949025	0.554307890921239	0.0013039592739711
cg04856203	5	118407258	0.353993600789064	0.00216138440133198	0.87693784247297	-0.0004068737162751	0.554308757534475	0.00109766001324638
cg03795800	2	225103016	0.384657981030913	-0.00538181458247728	0.108606025705655	0.00966502678146833	0.554313221943267	0.00239358215374236
cg12754273	1	1356940	0.643089654891179	-0.00410774609480506	0.516958352336423	0.00731394125185445	0.554314879469767	0.0036742306939758
cg16650212	16	1230935	0.969824553513604	-0.000163216261809673	0.0708437427550948	-0.00327488293283651	0.554315983736473	-0.00166648602609198
cg00366103	7	96645019	0.684141917486457	-0.00626934711004174	0.977535610398725	0.0004384710085113	0.554324054426336	-0.00569977071529542
cg11612215	19	13991154	0.620213910151071	0.000796234068898399	0.626428285903206	0.020486612040517	0.554324344411002	0.0103228413352579
cg13870435	2	70006872	0.869654651719179	0.000830707134536182	0.656190403987603	0.00170280773265418	0.554324847844546	0.00174553010919066
cg20178144	8	105764787	0.553552287638428	0.00403611341848991	0.632661859782934	-0.00284578157800646	0.554326096610611	-0.00257682860724359
cg00296038	3	11624533	0.432147543450069	0.00382391215167563	0.418018280288752	0.00358932493829984	0.554328194942011	0.00208718203253227
cg18121245	19	21512378	0.778364383337526	-0.00144232877809806	0.185393966831292	0.00662634637021575	0.554329985514935	0.00250501900591091
cg15657936	4	8583363	0.913782972969288	-0.00187143174557516	0.34630129452099	-0.00786006376322897	0.554332876767398	-0.00526610383830082
cg04609264	12	52210938	0.25847123028047	-0.00550898262600508	0.977972087960468	-0.000205109962290471	0.554334646353426	-0.00272580097783762
cg13504750	19	53517160	0.968442841908355	0.000255756756443336	0.386309814941029	-0.00496638579739927	0.554338170937362	-0.00271082490591287
cg14496401	5	180625506	0.627063955825067	0.00213674561925387	0.708192117845619	0.00164549261900425	0.554339750208207	0.00177118671888342
cg01490663	16	87091301	0.75311776205183	-0.00140621404436653	0.91067191315951	0.000208380143037092	0.554340831573544	0.00159565867365431
cg09912350	4	156588326	0.859968043184096	-0.000982121322375378	0.472803726064592	-0.000708712747607111	0.554341736519788	-0.00194985303633228
cg05923369	7	2251548	0.383208322412799	-0.00473925724300841	0.167474957387328	0.0113490053701761	0.554343563787632	0.00298207926555944
cg14267359	17	33473483	0.896254762030913	-0.000886745306205546	0.847356687734659	0.000940533278895427	0.554343999743771	0.0023640019048707
cg21598631	2	242154679	0.83695042820279	-0.00167005102959311	0.437036427095551	0.00481930251545423	0.554344380403101	0.00281920064858733
cg13618433	4	78416183	0.736611877177674	0.00136094439498334	0.459528512745767	-0.0289858461671804	0.55434520311361	-0.011372273908702
cg00442174	17	16185300	0.243337622820817	-0.015114971466485	0.100611808456174	0.0284459259018744	0.554346553015324	0.00580607483785962
cg22094207	19	58382077	0.384912654201811	0.00483778616400974	0.557818222288871	-0.0109534321476344	0.554348824776248	-0.00516884909353334
cg16808481	7	115862660	0.761139103599298	0.00214476862629311	0.797613736833941	0.00229619908143309	0.554349598336467	0.00358854593759275
cg24206614	1	205326391	0.552879876475699	-0.00294801797005083	0.601310909107889	-0.014844219882086	0.554351204847351	-0.00781757175699611
cg00481382	12	97304412	0.737702826326714	0.0162883033122649	0.206544954958994	0.0274592049587645	0.554353764652736	0.0137786359310097
cg13705241	1	38206942	0.43357470803999	-0.00804197327768308	0.0970167556215126	0.00703023883448501	0.554354953990955	-0.00250966283175987
cg20965889	10	115524357	0.174342618808638	0.00837447683319682	0.340497824466992	-0.004411057347736	0.55436000886153	0.00199192253677127
cg09169617	15	89921672	0.23316466981367	0.00745066952594964	0.194944887140584	-0.00725033435410207	0.55436119979868	-0.00309981143608909
cg17552056	14	22981619	0.837016629446837	0.0025641801973339	0.357367212336135	0.00769788632149607	0.554362333555509	0.00470089106729334
cg26052885	1	57176315	0.997814971285301	-2.25428795588602e-05	0.71712874358307	0.0039332506571267	0.554362879525232	0.00336583120157402
cg25273707	11	76037066	0.0652879262029307	-0.0157032558956684	0.703997483576658	-0.00414168026501968	0.554371024654358	-0.00436105642886375
cg09472630	6	92401510	0.9930830950849	4.68194485677067e-05	0.566253228391307	-0.0182643721897466	0.554374815337796	-0.0092245272639071
cg01945840	22	36013675	0.56571689856322	-0.000983035920588945	0.775647172111286	0.000554406055187904	0.55437735994	0.000726456474898007
cg10642164	5	602154	0.700063828605219	0.00236767536898975	0.389219511112111	-0.0295425690332326	0.554378564144356	-0.01150568805072
cg24504432	8	145808810	0.753654016758101	0.00058507541899119	0.432583311483462	-0.00504605550446159	0.554382690531965	-0.00196088725042976
cg10878966	21	47813443	0.892518232585637	0.000546491411745183	0.500680719055686	0.00192132736593259	0.554382908846916	0.00165688106635688
cg01432405	16	3205498	0.549938449079951	0.00506432882292063	0.958872801187801	0.00039989046140098	0.554384142145857	0.00294332365755348
cg03915410	17	8375555	0.208300942911257	0.00787960345973404	0.570826457916289	-0.00336687804759903	0.55438540269801	0.00240010951180308
cg14515506	9	14203578	0.488221410740097	0.00339912533415086	0.441760147655988	-0.0195990264179637	0.554386142839775	-0.00836273014594048
cg12255501	8	2421548	0.0539525245433678	0.0132050064124891	0.350908183181018	-0.00491960097559955	0.554388861086371	0.00246759389485681
cg10194843	15	67168298	0.704352650551286	-0.00262412420567661	0.704135874415328	-0.00557951256703741	0.554391644067038	-0.0041590734567386
cg15513111	5	135337934	0.928883684724668	0.000444961093322244	0.871381252424259	-0.000744355606863328	0.554391848672766	0.00192142094421548
cg06551332	2	23422054	0.849405179481091	-0.00172576617210213	0.615324948705982	-0.0146832738230774	0.554392387460125	-0.00775286309376381
cg25010508	6	43726326	0.211672481191607	0.00855253695354872	0.771744081462636	0.00258574955844009	0.554392568819817	0.00369913630039982
cg26601310	11	36397123	0.00657998932293787	0.0265658759497759	0.229459580770132	-0.0147114799612483	0.55439265672312	0.00620838688143083
cg05419581	6	155464121	0.752979588678164	-0.00158282675130849	0.635868005982009	0.00851340612840815	0.554393089412564	0.00509084019652258
cg09902771	9	92122944	0.825846383794214	-0.00150189197147075	0.263577549065001	-0.00555307883104142	0.554397576670812	-0.0023144924271751
cg04218911	11	132610325	0.713995725477968	-0.00443682005184548	0.886760681381124	-0.00265589347946641	0.554398213700227	-0.00620295281948538
cg09696464	12	44229417	0.533011528640022	0.00168807562596224	0.0835369040219001	-0.00367313263148569	0.554398521236763	-0.00164166486057446
cg21786459	18	57593854	0.518152878104868	-0.00491718711764668	0.516657812849352	0.016738221199319	0.554399378845169	0.00643126390125062
cg03337341	1	237947415	0.885122638494555	-0.000809522136459117	0.194856097703565	-0.00282468110866803	0.554399698035473	-0.00182738451337074
cg11042452	5	171560840	0.550402104611636	-0.00450574836382604	0.481135665462013	-0.00312274532538932	0.554401908736628	-0.00354205194754048
cg03822088	13	44732488	0.19308910336106	-0.00662197141733585	0.992748069798208	-4.34832191765828e-05	0.554405124970026	-0.00223085239927806
cg04672034	20	49154043	0.95092064651659	-0.000267910502298925	0.710129802273837	0.00154919951553375	0.554405347568037	0.00181242587728009
cg18531559	3	42003848	0.570150532166017	0.000669946122924876	0.279251433442965	-0.00142299999481193	0.554405420662875	-0.000775464464471195
cg27328231	19	3914316	0.672842099069711	0.00906770350089071	0.497116935352731	-0.0300552554903792	0.554405559802085	-0.0132541663952192
cg16295056	12	54381798	0.0068705481391167	0.0307365225324103	0.0924154796042885	-0.0174841208669024	0.554408001451863	0.00506462022402307
cg26649752	12	119418110	0.0358201136763965	-0.00720744761169979	0.967409022551749	0.00010504967158085	0.554410133799944	-0.00151957087309711
cg12141659	11	2847462	0.866759774208807	0.000829527628517248	0.388687759055231	0.00866089789475718	0.554413921659665	0.00486915469622402
cg08233032	2	70346113	0.899255243901785	0.00143123074398651	0.308524381907865	-0.0148530467202442	0.554418586511337	-0.00604388211851671
cg08883197	13	24205686	0.703826788612464	0.00235178782130029	0.308193226558774	0.00441527421542615	0.554418859701724	0.0021072592528987
cg15687221	16	49547279	0.312219987730997	0.0123537559357282	0.84502389661859	0.000929452095172631	0.554420465414864	0.00474415642289732
cg17829816	10	102802857	0.501298813094779	0.00159938675253919	0.088080733156195	-0.00417982450934953	0.554420916716168	-0.00128192923014872
cg18233317	1	218951560	0.361279825240045	0.00763118047317704	0.955460846272888	0.000311216519784498	0.5544255902427	0.00287553433916029
cg24208369	14	102701860	0.917517451097039	-0.0003307410038128	0.800647924974988	-0.00936841483055691	0.554430146560638	-0.00971827469995123
cg05997495	2	201172585	0.133142379871747	0.00655661774963479	0.971904963378827	-0.000120238619169453	0.554430462327653	0.00225967553665701
cg15920575	1	100514525	0.670169514872623	0.00267814491283635	0.306573284295734	-0.00573341861176856	0.554437141701541	-0.00266166298268468
cg10609205	3	112770222	0.525700112953361	-0.00154199975082024	0.630198754768641	-0.00139093974933865	0.554438092362999	-0.00135003815788822
cg19140523	1	25255292	0.686677234016457	-0.00101127602538992	0.248473708077397	0.00281272219657891	0.554439655174801	0.00122422938337671
cg02852743	17	8339147	0.450383999764355	-0.000700717710321926	0.703890683137286	-0.000377545681035422	0.554440378969	-0.00044587388234571
cg13845094	12	81108034	0.855661033890396	-0.000734686958867982	0.623546156933641	-0.00151632857129724	0.554440385931707	-0.00189140394035174
cg10605442	20	61847878	0.851777971516636	-0.000487672687966434	0.356024569672207	-0.00322702650963834	0.554440835232124	-0.00119007174511626
cg23519673	12	42979733	0.509956185541903	-0.00518709420998835	0.901682260899772	-0.00115935724794396	0.554441331658616	-0.00507769225242121
cg13590605	22	32018555	0.0759720011498428	0.0125713541659447	0.856978532039889	0.00092287238476724	0.554442269938942	0.00666024278738379
cg04850714	9	131821581	0.568291557652346	-0.0208752970209035	0.435650433645709	-0.0272324278419482	0.554443531668026	-0.017028117065489
cg03994891	6	156952445	0.321463820971155	-0.00553734313798082	0.215965014835472	-0.0109607562086006	0.554444664180502	-0.00331941074276292
cg08331596	11	76341558	0.280463442776888	-0.00444784085264061	0.269883544870878	0.0178924290989867	0.554444730856819	0.00509289965336762
cg09651145	5	148651144	0.988638366450716	7.90517607644802e-05	0.793723292192685	-0.000771231388323874	0.554445945892931	-0.00286588981815581
cg01586432	19	10597016	0.657725377361278	0.00369286754971816	0.469906894797262	-0.0194896619984482	0.554446048271694	-0.00794738542111331
cg01564045	X	148583595	0.333375872809705	-0.00441972259408913	0.572095650932135	0.00234545756290823	0.554450260062034	0.00211666221709431
cg13274692	7	54932653	0.75790940942756	0.00544866195439442	0.645451970178465	-0.00308314686944268	0.554452223002456	-0.00518941446603872
cg05075705	6	131958181	0.526250577968168	0.00456000594547004	0.689357376584969	0.00262219574295237	0.554452551683022	0.00259852933585084
cg07476653	7	5570327	0.645125537546882	-0.00166171914369934	0.783514301843722	0.000566212145272743	0.554456230189609	-0.000975604049302864
cg16414425	6	31865522	0.894217732306365	0.000264334529008005	0.496380414330625	-0.00435778381501964	0.55445737265669	-0.00178590822086154
cg21605248	X	119382181	0.630614870957058	-0.00303489237552234	0.340245928908425	0.00470878648098365	0.554458106898202	0.00249421965403329
cg20596419	4	108038659	0.85430316591944	0.000763615154675341	0.977006379768493	-0.000143817766978332	0.55445925264209	-0.00190788737440004
cg04159361	1	223810412	0.883620346119918	-0.000872108719997135	0.64096124314386	0.00259617711683836	0.554459476080429	0.0025372303984896
cg11320418	13	114898440	0.0476171915807635	0.00531945120921847	0.739129370937464	-0.00075704063710158	0.554460338300246	0.00120139942340838
cg11651274	1	200042012	0.501507695233585	0.00776051823579743	0.717338915025773	0.0133402774095976	0.554461016152475	0.00933792527227427
cg04687318	7	151555952	0.187653276246383	-0.00809654124671392	0.154679674024748	0.00916945589861943	0.554462576820953	0.00314117701367296
cg14119158	6	136767958	0.731367214773764	-0.00289406679689121	0.491348636716538	-0.00587623365521597	0.554464538191772	-0.00314561136987377
cg07905034	9	92041302	0.660237951659477	-0.00311781178698768	0.357853988365084	0.00885176803027242	0.554466884579768	0.00410689273162261
cg23049458	1	62660624	0.455808182409601	-0.00388613875299859	0.76642355180667	-0.000631725841827953	0.554467910083936	-0.00171311445366024
cg26092106	2	240162404	0.844583822609116	-0.00130016267193856	0.579258572499508	-0.00237787586779209	0.554469298978097	-0.00554248025271501
cg17379037	19	54848171	0.11570972493552	0.0131719476668052	0.569446018322248	-0.00565611961098	0.554471062447785	0.00350317875093648
cg16764023	Y	14812950	0.850695047691388	-0.00124246009164026	0.27359227189383	0.0087853368729269	0.554471104000171	0.00276770022799948
cg02212301	8	124013553	0.563043868615652	0.00737292161837905	0.180179997987157	0.00575409239707949	0.554472579921855	0.00435662621776382
cg13316191	7	21985884	0.449837269697443	0.00196379798326574	0.407535923531657	0.00157463875474802	0.554473413937667	0.00145755457029891
cg27306252	16	75599695	0.409802206848391	0.00976972325347652	0.0837777098581923	-0.0126237112231053	0.5544736108204	-0.00426133658838345
cg00806185	11	32417913	0.726484528301546	-0.00378869488212768	0.890622527472432	0.00103050901692312	0.554476984545857	-0.00508557073775291
cg00000321	8	41167802	0.967923383123922	-0.000452105441016551	0.929354000060056	0.000430860453512482	0.554478528832914	-0.00368054196722947
cg25193276	1	41901646	0.503900044155053	0.0148173312256354	0.897854175786533	-0.000717937677174556	0.554482870688858	0.00577629338402164
cg04762154	9	86586672	0.170067996587719	-0.0127176565675745	0.963143141108089	-0.000694286979977012	0.554486283324601	-0.00479562989581842
cg08351019	7	90893462	0.132063302166948	-0.00299801749334898	0.929804351358857	-0.000256591985685268	0.554490015666825	-0.00144103137785771
cg14125832	21	15693578	0.97025864415038	-0.000331855159231501	0.178532297401848	-0.00985211829759784	0.554492451540161	-0.00413773021671651
cg23002238	13	112838970	0.288237195454806	-0.00889381628565403	0.836412401095192	-0.00107491330456799	0.554493945576078	-0.00311433620409067
cg09098531	6	131569829	0.142405527675926	-0.00914437299160492	0.727137726500613	0.00173908691518796	0.554495184457534	-0.00186398108876854
cg21186814	16	55069148	0.929021680346446	-0.000708264503666364	0.675965403573439	-0.00766127916038952	0.55449763479641	-0.00590009961724929
cg04807847	17	64954557	0.881485724426323	-0.00101829163983187	0.704446571126955	0.00318736034067267	0.554500461459386	0.00322079471160838
cg06003853	5	10555268	0.359788075857638	-0.00520275234890078	0.150026662340105	0.00809934722941986	0.554500741730798	0.00195728643091447
cg17918285	14	50470503	0.878396349791351	-0.000344376875855965	0.828772837690012	0.000524505223123578	0.554500995749626	0.00102575186338155
cg06334238	X	153284899	0.337536020446141	0.00192114285467577	0.891557460362172	0.000349125435031602	0.554501627877693	0.00110571724415478
cg11188837	X	103268309	0.400831250529583	-0.00892244402340878	0.202812685778514	-0.00777165387944714	0.554502963376278	-0.00401609135754979
cg18555787	8	95525026	0.337724595341807	0.00607692982202055	0.609372076454155	-0.00319852443077633	0.554510197495068	0.0021897418644682
cg12286910	15	66416521	0.78916503780912	-0.00257575835943394	0.542162160851415	-0.00253429945744759	0.554511837390027	-0.00334192818952513
cg06941312	19	2455899	0.153768544353902	-0.00695439453805842	0.270821260669774	0.00569967477631488	0.554514116071685	0.00208400264157087
cg04578084	19	4372234	0.335541867044351	0.00684126186504387	0.935292227856643	0.000762878420879183	0.554515364492038	0.00312487814614174
cg13014531	12	10366500	0.535496730730017	0.0016579175907325	0.983743303466767	3.56105985634721e-05	0.554515959480417	0.00126822346140697
cg03722845	1	154226862	0.606416584023764	0.00312257445488746	0.975876299004786	-0.000231997537640896	0.554516411326787	0.00251215218784766
cg06171849	5	117017875	0.417836312142929	-0.00492408334201672	0.281952060384936	0.00707406688149476	0.554517027937083	0.00270220559900528
cg00906510	3	49750801	0.711244738362401	0.00189962030794644	0.722097615844699	0.00373943623118215	0.554517563346781	0.00287556026464723
cg18628449	4	77507411	0.860093112899394	-0.000982845241136151	0.50542699207216	-0.00108089252934658	0.554519969484017	-0.00310513424669195
cg25289845	4	108132316	0.847594426136914	-0.000779860497649595	0.654151024580751	-0.00194397116020242	0.554520337604768	-0.00178096462160256
cg21923992	3	185825749	0.439339488398428	-0.00532408162254966	0.795137478662866	0.00163992726689741	0.554525226912623	-0.00376948448216568
cg21853638	17	58469437	0.926854637219235	-0.000677364076738196	0.720387571600266	-0.00225407086852131	0.554525861764103	-0.00229060454860891
cg03332250	3	16342086	0.790629640971405	0.0020318865104846	0.227388600082563	-0.00909255754592691	0.554532878949277	-0.00591427756897653
cg00303049	4	27719011	0.781805257299002	0.00178581679672038	0.205418791845063	-0.00744209064056782	0.554533056702707	-0.00233978133984996
cg23820816	4	154125594	0.075539144992201	0.0226242549925941	0.0697573692730909	-0.00626843309638887	0.554533984228445	0.00452151236815156
cg12755815	7	107644570	0.903936942145679	-0.000784164530669608	0.79109689359828	0.000488373297106362	0.554534642577541	-0.00249929155636619
cg01215521	19	36853926	0.881203939095898	0.00100182622362332	0.0756255649035125	-0.0146565693865154	0.554534657725169	-0.00516195663859832
cg05486832	19	12305392	0.768794517439744	-0.00337189688617485	0.422331875169159	-0.00259671138508028	0.554535538783704	-0.00405066772556161
cg10895952	12	120528669	0.858260253351439	0.000846982409333454	0.239645840334941	0.0058954219005039	0.55453554491136	0.00207951330396804
cg26818476	2	38337733	0.954490938370121	-0.000280837638451529	0.396834944096492	0.00355814313453344	0.554536532720321	0.00183020301815672
cg13180058	20	36358355	0.560145409443873	-0.00391060786307819	0.136966530208282	0.00645861801868471	0.554536833856332	0.00206316103636296
cg25692669	5	1318258	0.919254822834768	-0.00088166268052541	0.292709679640198	-0.00838850307056696	0.554538583708797	-0.00313968038055678
cg16806530	17	38934876	0.710961403796083	0.00258608062436572	0.0638928125427777	0.00834184660303706	0.554538800295412	0.0022532539861479
cg05969522	20	34042661	0.241188051723297	0.00176779861656673	0.616564888022531	0.00101095531254073	0.554543288241795	0.000948946021243517
cg00887882	12	26724567	0.731693730066044	-0.00275193256786189	0.269807389356257	0.00811522106473562	0.554543606915538	0.00261926934295109
cg14557302	20	30064743	0.932790697948936	0.000507927667181475	0.509650725797251	0.00273384323222789	0.554543660182799	0.00230739389679647
cg15516288	20	42136212	0.359089820025019	-0.00453953386876516	0.561225443028747	0.00158418747534003	0.554546938000844	-0.00170796452813932
cg15617155	1	63785321	0.623540976886256	0.00240296410905547	0.053535674266456	-0.00526868863566299	0.554551520936481	-0.00173212548467327
cg18091385	14	99502466	0.349215845920477	-0.00617589993048438	0.693332127647931	-0.00466865626745085	0.554553585453125	-0.00549993939656095
cg23209575	17	77436344	0.573503223529872	-0.00377418279939725	0.990663876960972	6.58282198669267e-05	0.554554868970851	-0.00237848266193084
cg20442619	20	5093538	0.263030713762409	0.00142505227526572	0.777000383957358	-0.000267024896982272	0.554557234779431	0.000462104982929643
cg24256026	3	121745042	0.527496930226726	0.00301142518799662	0.707932640625034	0.00161978283129392	0.554560433257923	0.00182363724414541
cg15805913	4	75961379	0.669319734157172	0.00277794325094768	0.791388640614012	0.00316992762011652	0.554562206721541	0.00417483087754247
cg18222913	12	128846838	0.407114729854627	-0.0109441064282732	0.0413923090952654	0.00902600529500293	0.554562360883773	-0.00349518500124765
cg06277137	2	232646431	0.380650183026239	-0.00239706502919539	0.639504257761588	-0.0031058838840734	0.554562963588229	-0.00249818246603464
cg15700488	16	2353938	0.771574410038041	0.00131536487684341	0.863998194070113	0.00115382435346494	0.554563740216862	0.00245267088721283
cg25966517	3	196946494	0.443051261185724	0.00629165325365781	0.951388280988107	-0.000483524449113855	0.554571505715842	0.00280390490701709
cg00794364	1	165881128	0.279472101730659	-0.00599213205940996	0.885455576086368	-0.000791256549455111	0.554574811633916	-0.0018914498635789
cg01948896	8	26375155	0.502570133119124	-0.0033871154547527	0.16672331164142	0.00557858153039968	0.554576104619421	0.00188771936241074
cg25114873	21	40328677	0.896821255618417	-0.00082908808428329	0.944479082474978	0.000425821537581713	0.554576421314131	0.00251431592882149
cg06699584	19	33731010	0.972795308021627	0.000254030524825827	0.926215446559002	0.000763668729144123	0.554576431963398	0.00295799376661919
cg10544155	14	92730807	0.985975649971653	-0.000132723873994033	0.0946663855121321	0.012334062240701	0.55457708984643	0.00453821196987531
cg24698371	19	6110817	0.735388383290219	-0.000699567050592848	0.398501101032507	0.00154309285745689	0.554579697279469	0.000932435482280121
cg07294295	12	3103790	0.167439484966034	0.00661165570303218	0.530309573343809	0.0042173108844979	0.55458004693263	0.00740902556186377
cg26690949	20	58508943	0.899354617149279	-0.000534246228838781	0.946263275624788	-7.24721077810029e-05	0.554582049422527	0.00174292411727374
cg08029608	X	12884974	0.451867914761653	0.0126468168277999	0.541613619077871	0.0100326100563228	0.554583700004884	0.00664354018551219
cg06267197	18	51787310	0.150204829454363	0.00817872912845458	0.267661373219265	-0.0174971053010479	0.554585598017796	-0.00485811333835369
cg12000176	1	221002413	0.583763028680958	-0.0039207158836926	0.0751475202539011	0.0107367215012759	0.554586093492339	0.00272980055101755
cg15094970	3	181417368	0.0843185572413543	0.00682068401424065	0.96008868364045	0.000582514812629239	0.554591141358895	0.00365156981024399
cg15242769	22	43670935	0.713396790971459	-0.00471050375376142	0.20234197910176	0.00959700330938188	0.554592752593675	0.00410637935168018
cg14625975	9	139909019	0.498325342619513	-0.00564615272370748	0.177006193050747	0.0112868633510678	0.554598333457651	0.00304242321485278
cg16703407	15	64540345	0.875814033326575	-0.00121689489702802	0.556822566297618	0.00416761146317585	0.554601150658793	0.0038821380740316
cg04376719	19	1028379	0.309390394966716	0.0192603904486018	0.860216390600331	0.00347584495171358	0.55460187764146	0.00705340287686825
cg18208742	17	42992872	0.504360475845138	-0.00287080422222818	0.266186937766317	0.00809291309388778	0.554602371887756	0.00278161259062387
cg13122134	7	7970388	0.488425922049686	-0.00429134553820985	0.0899518995701414	0.00983581983807328	0.554602466802747	0.00219809272690374
cg16622906	5	140529775	0.920622588834359	-0.00441276509308206	0.27883388310406	-0.0137487569065008	0.554602873569092	-0.00989967507121035
cg05702723	4	111564768	0.869339137802419	0.0025282196338012	0.337013858735635	-0.00684156633738091	0.554603426515445	-0.00511056975696438
cg01732449	2	19563255	0.135514066219692	-0.00680860899644481	0.396828376368079	0.00352882857727373	0.554603937620215	-0.00189065526605913
cg13525397	6	31025933	0.817760137510894	0.00109219402124997	0.586362774942776	-0.00331319884235365	0.554606868381157	-0.00344318313851111
cg19165854	15	79725126	0.317193144070942	-0.00321863754220423	0.468228222722405	-0.00235021526911741	0.554608881245859	-0.00168452376565252
cg16391226	19	46136557	0.786060439819929	0.00138869334544328	0.376666581465676	-0.00744742701611294	0.554610296495515	-0.00288169920669642
cg04204452	17	1479213	0.0829036273699882	-0.00978628314403221	0.774403863574857	0.00266946382573402	0.554610775564849	-0.0045474552095264
cg00013451	8	23711589	0.0960471278978737	0.0144761178052039	0.498195262573211	-0.00983665871065532	0.554614414558562	0.00500874652678271
cg03431166	3	121811457	0.0141387352530652	-0.0309748852209999	0.0353375517917775	0.0162801095007274	0.554614560212036	-0.0046114559569999
cg22154142	5	115021554	0.933673188848227	-0.00132138848765779	0.287570374221186	0.0133513687990925	0.554616405634975	0.00499862567197555
cg03258214	9	33607756	0.114302922132435	-0.0117973924971403	0.857015625690711	-0.000751000478523586	0.554621137605644	-0.00281782467812672
cg26584465	3	149095006	0.487949898055464	-0.0242740001931699	0.787975050437962	-0.00200223447384218	0.554621185508961	-0.0075987718619535
cg15775568	2	54643284	0.952152325676725	-0.000419340814674061	0.0949204525469731	0.0139138584533488	0.554621256129572	0.00354563649063752
cg21176026	4	156592010	0.946866134658016	-0.000943075319488202	0.802014259570583	0.00155054682532883	0.55462409660757	-0.00446708799553578
cg00158401	10	127581141	0.0236548939740053	0.0221647835478866	0.179187468277508	-0.0266942964874048	0.554624191011076	-0.00557438282108985
cg13366454	16	70434731	0.790953086536705	-0.00176541317863075	0.534043539295961	0.00597221546205692	0.554625195022518	0.00340336137195914
cg04209749	12	49412533	0.318941267654362	-0.00225150767852908	0.481682673206905	0.0010937590392113	0.554627703742295	-0.000700328937716891
cg01922437	12	67461690	0.757470380280708	0.00370828198085596	0.988541033733894	0.000100736126637865	0.554628273410414	0.00478251453778648
cg01253202	5	99994916	0.125443779966137	0.00808517288711194	0.897270456082111	0.00206941991695404	0.554629123355704	0.00449105621863656
cg05161374	16	22211117	0.0732860009565855	0.0127839546067188	0.30254921507867	-0.00427573602365969	0.554629789755725	0.00276031138326314
cg27296293	11	101454680	0.3826908484264	0.00401992288831855	0.488566156296894	0.00131169528825777	0.554630117079325	0.00180735606899758
cg04312604	19	6594243	0.780992010162281	0.00243197396219498	0.418900092753496	-0.00814266932439575	0.554630846191923	-0.00433877074613819
cg06140903	13	26115875	0.705249630275416	0.00594770152050292	0.465888778144667	0.0133097122826193	0.554633434619407	0.00717492947021742
cg22517107	19	33784419	0.313565134378171	0.00378253157543016	0.621405125272136	0.00342251867934158	0.554634579142837	0.0030522080995111
cg26762178	2	12855514	0.64941253696405	0.00228045138510244	0.3817597232048	0.00309736333590212	0.554635002031355	0.00250438090977225
cg03798954	9	115513290	0.807018171138325	0.000615110880979994	0.637428435383344	0.0014888431664835	0.554637118767851	0.000986257373949957
cg14232874	2	2189218	0.465630709896419	0.00686018027574836	0.34455599559953	-0.0040533672587064	0.554640054234085	-0.00312927954078789
cg04815626	8	9912509	0.0442249501371742	0.00456318317802535	0.535367196827142	-0.00165216423218223	0.554640383982029	0.00124128588819867
cg11798716	14	55023581	0.975304019644589	0.000203099021978099	0.449032988927157	0.00493485380760769	0.554640850136036	0.00314207595824398
cg10487869	10	61082123	0.708416531546644	-0.00202573129396206	0.195590122513635	0.00610039358036465	0.5546423132607	0.00191915170690327
cg11936601	X	41181819	0.600091216529567	-0.0053153990607922	0.516194601733379	0.0058559570887116	0.554643000267185	0.00372088864324984
cg22962236	10	132158329	0.53018505923284	-0.00822505780810123	0.774413858018376	-0.00476467793673931	0.554643469656995	-0.00660918517670759
cg07142009	17	6656315	0.311197916835138	-0.0185178561900961	0.0354428108794204	0.0258267553815219	0.554647550696462	0.00689079925286873
cg27228628	X	150882725	0.283418932263065	0.00972187320905568	0.786226004280058	0.0021373529422088	0.554647935154197	0.00414532675399951
cg07325001	22	46458783	0.905279987801034	0.00138675986670706	0.226942231435552	-0.020122655336487	0.554650234724091	-0.0064828216620533
cg05213654	19	5455217	0.917934038603565	0.000816955049895068	0.151966270846886	0.00709878974049619	0.554651806529898	0.00265218743911206
cg13578229	9	99540409	0.810648490919159	-0.000314557401451542	0.526677802134522	0.000730996153276376	0.554654415730406	0.000600997637891046
cg07936030	17	36756043	0.727152688027541	0.00332262892855414	0.317688044803196	0.00435928282324441	0.554654493141439	0.00273296607083797
cg11218768	19	3978159	0.791130779491996	-0.00154950262378821	0.593470182365873	0.00339564140268068	0.554655191464344	0.00267454972679816
cg19841405	19	4064913	0.753625471894631	-0.000628692622438827	0.234207706735829	0.00201778609721102	0.55465605940455	0.000755738431744401
cg25881852	8	110732777	0.4560362040163	0.0115070256968872	0.859385065566899	0.00462879529284769	0.554658400067948	0.00746009298186043
cg04386614	7	126364460	0.857199728230402	-0.00267833621907114	0.382706521954292	0.00679762402459425	0.554664335880673	-0.00561306792296246
cg03198410	12	120429321	0.766287975923836	0.00374837567530068	0.545376112035258	-0.00527363987665749	0.554665386531704	-0.00539691637289963
cg23963900	14	21560575	0.251250101438761	0.00870961574489664	0.559691416542449	-0.00495028194648929	0.554668275339624	0.00345759818844252
cg15544720	5	1362749	0.52704698827568	-0.0051351357085129	0.841323289169488	0.00108990826384387	0.554668288020871	-0.00286622809590582
cg11948637	6	43114171	0.315112377851168	-0.00903908281138593	0.543577382521676	0.00394836301861906	0.554671092100217	-0.00273647306598581
cg18627360	20	61809834	0.285740734665099	-0.00227836286102982	0.322034123961806	0.00138675396072268	0.554671221903057	-0.000813943357266404
cg21776797	X	100662746	0.57774475111861	-0.00128912355400459	0.385149876689334	-0.00174130661736255	0.554675006531035	-0.000879831933370835
cg10365563	7	21469772	0.758765638731563	0.00441474379880761	0.799223887805269	0.00497382884910162	0.554675520908854	0.00739274569392397
cg26605914	1	2174798	0.297148455626784	0.00349717659038959	0.383105980992735	0.00290408839467084	0.554679235381452	0.00158255100796404
cg03750315	Y	22737896	0.037206370705061	0.0152938064354261	0.678638147836417	-0.00125041663518388	0.554680524234276	0.00292912644562896
cg17726391	11	32206547	0.326788874383284	-0.00762632926854172	0.75820611170835	0.00141700399358292	0.554683152381724	-0.00249477816478935
cg20516209	2	27301943	0.600730407634786	0.00791668495604496	0.40045642683209	0.00778104859208023	0.554683464285651	0.00462854817839274
cg07824920	18	77959594	0.381711945773794	-0.00457366612495056	0.740216830522925	0.00165341739955624	0.554685857430762	0.00237979484036261
cg02301741	7	80593517	0.0579327820439351	-0.0234560985338502	0.664192106056825	0.00757411720633678	0.554686229163808	-0.00593793513139661
cg02011713	5	96522767	0.442752433242712	-0.00496850479194408	0.279646716735231	0.0122094833650088	0.554687350288065	0.00410016112533598
cg19275008	2	37882358	0.78407820916392	-0.00550331346092847	0.68110543893109	0.00749236050661716	0.55468797293909	0.00775670436382578
cg05308317	14	102053958	0.222037614711737	0.00609035513697664	0.454930277667785	-0.00322294436238061	0.554689210487554	0.00198567883828701
cg09783493	11	65198137	0.781996515833292	-0.00223722301989748	0.459582854696638	0.0213145868631078	0.554689430957099	0.00767611570534004
cg03379457	8	89727959	0.632617659370995	-0.0040630450954588	0.198497766791496	0.0160682260450293	0.554689763871072	0.00434285123088935
cg14944578	19	18264074	0.246186920461561	-0.00258391656684332	0.365383982166779	0.00151554976401344	0.554692000029819	-0.000848790885187991
cg01072055	5	30437067	0.570101162319319	-0.00312231740888265	0.232031319413792	0.01278443381778	0.554693967498311	0.00353073635066203
cg11591924	1	25327969	0.667100070580438	-0.00383963869142547	0.268183903638579	0.0069552084857924	0.554695391800003	0.00386725623381423
cg19017581	2	171181391	0.676073064018758	0.00103107001179498	0.31431315912248	0.00571772727225457	0.55469799187271	0.00211698386110694
cg26418826	12	133757351	0.349870536716238	-0.0103593041824674	0.454859801939775	-0.00489616869589694	0.554701532169179	-0.00625144940666176
cg05721645	1	246729578	0.470938454971082	-0.00124154826689103	0.82796969557743	-0.000348638946390381	0.554701609172589	-0.000720799896228136
cg05948344	4	99898047	0.877747908698617	-0.00129626111326204	0.459574549665082	0.00397786542556067	0.554702120223719	0.00243323111864455
cg02488326	19	5841442	0.413318922125434	-0.00606871941528252	0.677930858586302	0.00229844726642521	0.554704085866006	0.00301720994594567
cg27484181	19	58459310	0.474923875304919	0.00190763382284954	0.382622807526645	-0.00135107174204376	0.554705919044026	-0.00131096592400869
cg10147797	16	82045078	0.272666097530124	-0.00575314454966867	0.675868068935457	0.000887524088040533	0.554708616278862	-0.00172288505657994
cg03615235	20	36148779	0.638165023080292	-0.00597049401345742	0.284480172775851	0.00415088758262813	0.55471071584891	-0.00410763845257824
cg14594589	20	43242296	0.825742731798024	-0.00122384422143126	0.672904358189546	0.0037036433355615	0.554713074984734	0.00275790860784994
cg07906116	3	14287306	0.368968889192945	-0.00482877802385083	0.144382008835651	0.00700385839134851	0.554717524851264	0.00219927530067917
cg00697639	5	1052540	0.794188335390502	-0.00161449311588209	0.481587684164485	0.00466374536666694	0.554718859590733	0.0027448729894579
cg25134872	15	39491368	0.81708877762691	-0.00170351353822564	0.62778586644509	0.00457665504389777	0.554719073570777	0.00363000961198251
cg15963673	14	21623717	0.481062463819947	-0.00686407708335996	0.18208127081493	0.00737022474861225	0.55472017713368	0.00324443513830089
cg19345895	1	109847127	0.616177316551825	-0.00381659500921019	0.340979965052212	0.00919135585704256	0.554720540518998	0.00401514055075968
cg15450871	1	230537434	0.274051114818104	-0.00496946427323525	0.342494433226874	0.00600335012094482	0.554720647399983	0.00220001961285412
cg24294013	1	10601833	0.913569870413225	-0.000396653340585509	0.580688581560766	-0.00977355709917159	0.554720674115399	-0.00552918734435028
cg24631102	10	129349644	0.815171551859634	0.00360593323456666	0.428731150023016	-0.0274159659466981	0.554722265331571	-0.0111204129829286
cg16148948	4	163969871	0.641624843305626	0.00927648713456838	0.324612429037461	-0.018993502125511	0.554723071670001	-0.00705938658204455
cg08160231	1	92545224	0.959261959687806	-0.00031339692572542	0.632563514051915	-0.00385236741042886	0.554723465792194	-0.00382684657133692
cg23044178	11	12136405	0.699552850257148	-0.00403777913016907	0.858605564259909	-0.00100317631550242	0.554723850847446	-0.0034417770512495
cg21150314	X	153957261	0.280870686741991	-0.00715688340272967	0.188705426268523	-0.00799279458559358	0.554724242994212	-0.00490193053824992
cg23672752	16	66785618	0.246448928543797	0.00152397248010337	0.883456921188325	0.000188018440225604	0.554725838377529	0.000600541078648245
cg24488602	17	78449508	0.904678030908191	0.000221749732745645	0.23101541745823	-0.00248995829160444	0.554726298683468	-0.00133334576715938
cg26384697	20	36528703	0.192623364608987	-0.0151374815520646	0.662460521469134	-0.00247921628752801	0.554730097452339	-0.00374308959850692
cg05316290	9	72036933	0.98875394162742	-0.000111254187537053	0.685982396538545	-0.00591304518840801	0.554736736841285	-0.00473814453749244
cg26980692	11	60719947	0.792092683936254	-0.00180451540872253	0.316484942852548	-0.0031061060169622	0.554740386075457	-0.00318583747629274
cg20772300	17	73874443	0.574881270811445	0.000993873256820647	0.85397653299442	-0.00024459068768972	0.554740483174009	0.000728936360899218
cg06556650	17	62038744	0.310374904010827	0.00806537450579222	0.204965623075936	-0.0198613502172899	0.554742898177126	-0.00483970329767791
cg01477253	2	74885882	0.384849703238497	0.005682099614193	0.948357619360835	0.000253619268002321	0.554743221283261	0.0020227518892268
cg16603176	17	73726241	0.444585613965462	-0.00316152704367563	0.0634465048103325	0.0141539927864698	0.554744754741609	0.00793344898850189
cg01331309	6	168619386	0.133476247890045	0.0171390241244823	0.91654401094588	-0.00261601939148812	0.554747271433927	0.00796945150386589
cg11803931	5	176920500	0.432625152704565	-0.00482115933877921	0.867744559655097	-0.00119695427334851	0.554747522159919	-0.00557099695794435
cg16329050	11	45964612	0.545113376655687	-0.00443942674107363	0.650537404774195	-0.00353600971501713	0.554750888730076	-0.00279620331431143
cg13993034	2	44126460	0.981636280112251	-0.00013701743044987	0.453520022150206	0.00433026126552669	0.55475445649824	0.00251376373854155
cg20635558	14	20388082	0.548444490039397	0.017669171444255	0.579246552738546	0.0196030753331306	0.554755564286504	0.0131484370060952
cg09845692	2	231792080	0.845287519443167	0.00139126406306224	0.917310291952278	-0.000752246859111698	0.554756211072469	0.00286893273703822
cg01637848	16	87618086	0.35414992732141	-0.00826888442264132	0.217044102801607	0.0119834322680664	0.554760944470938	0.00358025632347721
cg07915634	7	73588011	0.975812811657909	0.000123665650223241	0.488988158401854	-0.00135627799086008	0.554761569719949	-0.00284131160659803
cg10239978	6	89671881	0.75740356435424	0.00304777599966777	0.236099703638505	-0.0228354245086155	0.554763698113419	-0.00678907112807031
cg06452190	11	1912184	0.322089571183149	0.00639527382139972	0.539899996012141	0.0056649330925496	0.554764266069233	0.00349526193623933
cg23447700	4	126683869	0.807870088702977	0.00235474035190175	0.693902113485813	0.00339220423371126	0.55476631735362	0.00298595018187596
cg04199911	15	83419719	0.0613676395982554	-0.00311413216652703	0.632546378277038	0.00119043355351687	0.554769449506177	-0.0012584533028367
cg02495250	16	82735595	0.842579860925696	-0.00158428903152084	0.159598282530202	0.00542204697792404	0.554771113411984	0.00232831175925121
cg03846216	6	137947028	0.627293495261386	0.0057018880385614	0.168757574315019	0.0123094375831662	0.554771953300214	0.00412103870195936
cg23204407	6	170102889	0.468777750659458	-0.000944904822390462	0.614194518358292	-0.000652092292590058	0.554772974892843	-0.000603238735372921
cg00027995	15	39888093	0.258215036233088	0.00602147568375439	0.884567983107533	-0.000775880008576607	0.554777585810774	0.00188102938326294
cg24699857	4	187220462	0.264005563723753	0.0101884863719055	0.943104669341314	0.00168952663849991	0.554778613841808	0.00667667003363624
cg14706200	19	2472062	0.488165976215475	-0.00378607557249646	0.629563683815537	0.00255239519168887	0.554779945380064	0.0023797388384367
cg13402947	10	15182974	0.770353248232577	-0.00285265128691691	0.355338929363876	-0.00629671159225162	0.554782985017521	-0.00346701079188202
cg04634639	21	37757673	0.878500771402171	0.000283540062498909	0.381318721097581	-0.00187546724391542	0.554783059220906	-0.000954074129103233
cg04137576	1	3575674	0.963563731141738	0.000490889168022232	0.386086111435115	0.00479917134800331	0.554783527456503	0.00389170085170183
cg05512684	17	37879858	0.587429613855072	0.00158829532016022	0.405661928986229	-0.0106319593513972	0.55478409171896	-0.00338587393243206
cg00521399	22	20003152	0.328743697306887	0.0204434679475895	0.577516670740798	-0.00126463869989584	0.554789439701133	0.00648568205913484
cg21652664	11	126152369	0.508224375896449	0.00215092397988284	0.139641584369261	-0.00494905115628862	0.554789878227372	-0.00268651206508808
cg05191824	12	123868698	0.673813585773097	0.000674461703853721	0.318154368370716	-0.00167854592056599	0.554791415926166	-0.000761779057757443
cg02755566	14	22956290	0.442494113080112	-0.00626571847900678	0.0221203693164811	0.0130233080733519	0.554792432261706	0.00278649126179305
cg09059822	2	3775720	0.647256524503104	-0.00204728486574722	0.533566411213985	-0.00619814629066003	0.554798459523868	-0.0038841825699075
cg25717844	7	99765818	0.0962477574434902	-0.00710998438421437	0.743622030104313	-0.0156695472382881	0.554802123110053	-0.0126464170733554
cg26753859	19	55937838	0.966666303555975	-0.000310746496377518	0.301350777106583	0.00862051103591404	0.554804348875752	0.00340512827995721
cg08572679	16	27214781	0.866614265983855	-0.000220681347838041	0.301439548715305	0.00153868860841004	0.554804806083173	0.000639881383455757
cg02238388	1	110008993	0.750374973556129	-0.00231542610178314	0.176225251298969	-0.00231039477651224	0.554808607984258	-0.00252149024572852
cg25006003	8	112756495	0.884458007099399	0.00174733482432241	0.270433623851248	0.00785589740991	0.554810002228998	0.00387114455242923
cg07160510	4	154449090	0.143570962050212	0.0180340346158509	0.167710731531056	-0.00823246859007471	0.554810546300445	-0.00666665403955464
cg05598595	10	118387518	0.624596071535122	0.00726408320432837	0.880135871594489	-0.0017071462060872	0.554811450503333	0.00519672874767397
cg06755155	1	5955966	0.658989715601362	-0.00133794271708526	0.377842014717801	0.00254290772526124	0.554811532479215	0.00123884349058177
cg16166968	1	120439036	0.244565377177364	-0.0127147464455308	0.787164878107105	-0.00061664558322295	0.554813403706739	-0.00400523279966612
cg03248264	10	97117517	0.365902916344577	0.00779756666768828	0.72947267393129	0.00257737156461303	0.554816610999934	0.00420927759828709
cg02273535	5	32585547	0.611843114350719	0.000957204213523756	0.464679055089565	0.00173239366659123	0.554821013647818	0.00110394736231122
cg22988698	4	126906924	0.312048519683626	-0.00998362027496552	0.804719932776275	0.00143253572569586	0.554821212378336	-0.00400498605406603
cg07437657	13	114220436	0.999448326512933	3.96926848782927e-06	0.460720838072909	-0.0207961456878045	0.554827626991518	-0.00675403297149063
cg17802766	21	27325751	0.572338073620908	0.00338195299168271	0.459894998772514	0.00550607941474486	0.554829057938647	0.00274346705160709
cg19076186	2	149322947	0.470053652972805	0.0052501011458841	0.509604501435253	0.00681217702439972	0.554831026047043	0.00321879414770917
cg26552650	6	113682475	0.327419080223437	0.00586050638297617	0.920444211467233	0.000812329107174872	0.554832160822932	0.00272361323330575
cg13659415	2	60954154	0.99272345704506	-4.88236364874264e-05	0.430961464558547	0.0032656410133644	0.55483319157868	0.00192573975331086
cg04435632	15	74240089	0.319797063351389	0.0079901026819593	0.839787976660192	-0.00158171623803453	0.554837130982871	0.00315359389069537
cg20202112	2	74601685	0.132941051274788	0.00564739063893062	0.794250220543878	-0.000871147668331892	0.554838449485054	0.00208425809944215
cg16475060	22	26849006	0.865156125531289	-0.00082642602160476	0.274705271982729	-0.00530336624827448	0.554840442204023	-0.0020793589712147
cg25512537	17	76250053	0.461350771215629	-0.00906235345345721	0.504926030683978	-0.00143346674316041	0.554848251239085	-0.00432681349923604
cg09418321	12	4699618	0.181657111500113	-0.0101852068191295	0.768789030646827	0.00145164361983999	0.554848547396109	-0.00535957544061422
cg19621049	6	16497748	0.449522756842677	-0.00381965410844117	0.276641440168657	-0.00493341932128043	0.554849135563518	-0.00184500747138339
cg23632840	20	10414722	0.410995251246427	-0.00169585309716058	0.994731551836465	-1.34937213750041e-05	0.554849218132645	-0.00132566242678834
cg12984636	9	107455503	0.558811967337094	-0.0057753384871213	0.559955609246601	0.0103213391348551	0.554849654960069	0.0050585351554117
cg26448855	19	6609085	0.26511825277647	-0.00637406679503818	0.543277801166576	-0.00298458042890282	0.554854262156159	-0.00244138517297199
cg25735076	7	158157881	0.318268642139341	0.00870897302417837	0.777986073632199	0.00555204625060023	0.554855635760005	0.00670772556542368
cg19267457	1	64394702	0.92361026474741	0.000628659664654346	0.723181289443621	0.00239609426107676	0.554855901158863	0.00302733543245336
cg24216096	X	128869610	0.0243410392806162	0.01248959114296	0.625138260601901	-0.00309464219188071	0.554855906172398	0.00227738930469864
cg17265994	11	2905024	0.585697008230399	0.00396046826067519	0.422706278784937	-0.00359437989518292	0.554855954816852	-0.00394962912278933
cg11277143	2	10334372	0.200774355599738	0.00604714441324579	0.472312893836797	0.00176996269664859	0.554856940413561	0.0019636540557173
cg05444524	16	88119777	0.947534591445607	0.00101103140319862	0.394205001649086	0.0112465408759108	0.554856972444113	0.00595546625312537
cg12413852	18	55820185	0.658626458753745	0.00314099137366396	0.679670261342534	0.00154327503002956	0.554863676442228	0.00214222425091678
cg07216529	10	90712739	0.759343364954039	0.00178630736138157	0.746438852716797	0.0021612619246692	0.554866599046065	0.00234990568537116
cg07095997	14	61188431	0.493689565318938	-0.00117769523771168	0.787406706573976	-0.000481103631405385	0.554866758630861	-0.000755204627840409
cg12333453	2	172713491	0.711586305079477	-0.00410328925526167	0.273960001200755	0.00979915446157327	0.554867209207609	0.00405311071672439
cg20985587	17	27943450	0.329846162561642	0.00786605875679466	0.172259969998795	-0.0101346526732072	0.554868091474561	-0.00441785451868106
cg26365299	7	27205381	0.474190118952742	0.00149824624369983	0.498925074377643	0.00155724461801877	0.554870392781961	0.00127251760144497
cg23697855	7	89950296	0.0879561135220129	0.00915683398321066	0.082600187424253	-0.00226147286827644	0.554877680060742	0.00219908683942141
cg03808734	1	3772978	0.0864185866535436	0.0132709200358695	0.350240507554242	-0.00391608869961177	0.554878250979834	0.00301718005818451
cg09586198	1	175190584	0.280948877377284	0.00447146173503618	0.230353365576982	-0.00849245294402041	0.55487889432326	-0.00232383087454979
cg17174605	1	8353321	0.209598634518317	0.00806103905302956	0.324549044409852	-0.00845282020611695	0.554880972719753	0.00277047678922848
cg26525772	1	230272306	0.480161246364087	-0.00383122452550564	0.876346639761982	-0.000822502285381728	0.55488379353502	-0.00217894456272805
cg14551079	12	99548863	0.813805841010046	0.00337772240370382	0.556282640200229	0.00791906955803381	0.554883824489458	0.0052228210053679
cg17406092	5	177569656	0.340925223773709	-0.0043115246733377	0.192450661632277	0.0062402745905194	0.554884989886738	0.00214193668481105
cg12188146	17	54536864	0.682566203660838	0.00365209803073329	0.813359592387609	0.00101591879093982	0.554885034363064	0.0031328952512183
cg24237328	14	70007511	0.730240888031903	-0.0041995526068699	0.54803787038462	-0.00476765752526247	0.554885235027715	-0.00396765207182107
cg13050504	21	43913111	0.397402980150481	-0.00207973275286779	0.348354204999303	-0.00189905334174776	0.554887857711606	-0.00110615350651059
cg12970409	7	37317101	0.755167927176017	0.00144619284240653	0.31276012247687	0.00461185410953532	0.554888750711765	0.00194092260627174
cg23725394	2	25057656	0.581720137559573	0.00291415640602986	0.184122151960987	-0.00720786217713127	0.554891196389012	-0.00284134394743208
cg25064958	4	25029699	0.359272363903566	0.00872690027967195	0.694465666414809	-0.00320443852283574	0.554895998302502	0.00435523387954369
cg11729169	19	3606853	0.587800165068828	0.0018099667389219	0.465911424709777	0.00396566362277475	0.554902935122802	0.00238533686165355
cg17471760	11	47448223	0.650409966596203	-0.000819014061376746	0.593100056771123	-0.00188384807286502	0.554905646669478	-0.00115133848445838
cg01394525	9	133900177	0.0584077344163088	-0.0123485249408601	0.315017069082146	0.00604667933256208	0.554906640861505	-0.002395609228092
cg16849538	16	50543610	0.261488420258041	0.0105239986941134	0.310939661169793	-0.0243916608231511	0.554907542018219	-0.00690159066072315
cg25008461	20	38789186	0.973770958781808	0.000176023308714449	0.302094228577177	0.0128495785707415	0.554908654169356	0.00511299080570896
cg11105610	17	76976352	0.784518119866899	0.00246679285659775	0.207408372645566	0.00803394686287806	0.554910707608525	0.0033326117344347
cg02315376	13	27977228	0.210885720498684	-0.00881596339310682	0.330156187834415	0.0193349893251949	0.554911457041472	0.0060691382986536
cg01363620	7	45144116	0.841815033986411	0.000980151666054752	0.407741981653797	-0.00449986886016077	0.554912951514935	-0.00240643384588103
cg26697317	16	66524973	0.816252567938202	0.00305448826449852	0.160766740614951	0.00978131545418777	0.554913997653456	0.00430292714957905
cg01585784	2	120517537	0.466582803299342	-0.00388470273713736	0.203991665590048	0.00336493432871843	0.554916898527555	0.00150819448062091
cg01408654	4	134070437	0.831272295814257	0.000626587162475537	0.510413796406875	-0.00100847270285437	0.554917183197559	-0.00164116850932627
cg12525768	7	29689996	0.411298984413161	0.00632310155980262	0.919899218387043	0.00219144219944382	0.55491929072956	0.00594176942325524
cg05986323	16	75498625	0.797290389434324	0.000365395901941487	0.54293101175532	0.000862088549782958	0.554919633036134	0.000648901315758752
cg05250241	17	43321328	0.958035800696119	-0.000130961667797086	0.84085769063207	0.000423162062257437	0.554920330457619	0.00128140915523454
cg04373966	19	52676950	0.936783258499251	0.00103067084896427	0.490993901941572	0.0128996866001166	0.554922691199438	0.00710872286554986
cg18198212	5	39455917	0.0372587198566914	0.0255879991495979	0.236773643456485	-0.0319256272688086	0.554922929503324	-0.00748305247660114
cg03710862	3	8811728	0.277328393255719	-0.0156253337000798	0.48499767972024	-0.00402773762378545	0.554924012905516	-0.00473611717933678
cg11228807	2	70874773	0.281884234329612	-0.00722497631104624	0.779199854514857	-0.00125537368879684	0.554927117139406	-0.00211067861540148
cg10741478	7	35687300	0.525683231221189	-0.00792415170453667	0.446320131540699	0.0138775270859816	0.554927146292492	0.00506361850632483
cg08272835	4	56458622	0.620666619314836	-0.00237512636736003	0.426492885169239	-0.0103085692357205	0.554929174489956	-0.00387161768297112
cg06722193	16	55359355	0.608766283499234	0.00666302616362598	0.0354349283179226	0.00688671130496215	0.554930374456666	0.00384822974141498
cg13612623	17	28679114	0.700789635453567	-0.00316926946709472	0.899111571281942	-0.00141822445055238	0.554932950882881	-0.00624634100550909
cg24485032	7	6456507	0.781548485408711	-0.00148928215634993	0.320188768069502	0.00625012277037265	0.554933425293944	0.00243305227000174
cg07184013	7	25989618	0.549630750600332	0.003240667230493	0.216785441029947	-0.00216143336579378	0.554933623373612	-0.002152032999123
cg00370874	5	10509317	0.604879724498745	-0.00428374589077972	0.213835092493479	-0.00687900428728407	0.554934167521942	-0.00327864549492643
cg15832405	4	41216869	0.816861570915246	-0.000497308649450132	0.437146653047384	-0.00166033662284907	0.554934878750365	-0.00110753375362472
cg15204740	20	39969492	0.816030059419316	0.00118277452921058	0.531125402587499	-0.00106425492410754	0.554934978483303	-0.00347011308670087
cg19659045	5	153825522	0.520764705816278	-0.00114576050779109	0.0956067993292032	0.00230265843655787	0.554935063156191	0.000716300571785084
cg27207308	20	47935683	0.302207769795565	-0.00308622231627216	0.868186700278078	-0.00053054963417011	0.554935873871435	-0.00163912063933212
cg20406778	10	72529721	0.346122323947325	-0.00698913299320842	0.542227949949423	-0.00376620605499505	0.554938753110467	-0.00240557507242576
cg02082462	19	848001	0.330055417328706	0.00857542227884036	0.219121533774515	-0.0111614798313203	0.554940317684022	-0.00493010602606608
cg19445083	8	59305400	0.282854909810792	0.0112424606427559	0.877240278578663	0.00104807169474764	0.554940467670308	0.00396661385675864
cg12366597	12	59307521	0.979027509364811	0.000250757414672205	0.600522670868694	0.0162968268908588	0.554944357958775	0.00799193000512337
cg03514770	8	19313167	0.576140943213136	-0.0030645095941825	0.249525052264164	0.00604781245641351	0.554945110817319	0.00233351986518751
cg21230719	20	49522027	0.957890280035772	0.000429464423984017	0.166573065987815	0.00868200015519703	0.554948001236734	0.00272016245607742
cg03854071	19	19626428	0.19967876441757	-0.0107807598796984	0.458764057163539	0.00318291002987395	0.554948037536716	-0.00263467049273816
cg26897830	10	50518408	0.0717846280556018	-0.0122301378900738	0.274366045238936	0.00595030197232161	0.554956619738007	-0.00374386223698519
cg16741230	2	219206738	0.932183032642114	-0.00210509834518927	0.56517086029803	0.0136626215073813	0.554958495072951	0.00882504584819839
cg13666293	4	468131	0.336750597715329	0.00153779636987425	0.150754057438112	-0.00272422529338769	0.554958666361842	-0.00104840407662757
cg01452478	17	40844681	0.99817001062688	-1.57984934803984e-05	0.805522066139187	0.00136781738900873	0.554960658960725	0.00250612265995449
cg10808434	11	45602248	0.698281535626686	-0.00620667997092902	0.657087564591797	-0.00846671202646255	0.554961354657714	-0.00753920765288648
cg04343789	16	523849	0.587009500741973	0.00407227885906283	0.950143482505708	-0.000331371899154707	0.554961722591819	0.00280580466207233
cg10733898	7	123488136	0.813923562891591	0.00266604358641845	0.410357189243939	0.0115913783863071	0.554966902025509	0.00495127575476302
cg13494080	1	25550150	0.580740763786872	0.00390698155899309	0.745337245581299	0.00234220234522039	0.55497554642337	0.00314196530856697
cg13196720	16	51002303	0.768611819620343	-0.00213735263822359	0.701262833498913	0.00264355121293888	0.55497770635008	0.00308563001293981
cg24261177	8	96281885	0.283678363940293	-0.00250511662485923	0.602769538790292	-0.00337853041025667	0.554978334708447	-0.00178144245648489
cg03387842	6	150296227	0.819215615733119	0.00180242191884151	0.127573389208668	0.00779735642044089	0.554980174501919	0.00364283375849169
cg20370991	6	28887141	0.209542129134718	-0.0064636387641777	0.912414646664171	0.000600489766308313	0.554981477605421	-0.00204245278584077
cg13718418	12	85672285	0.18473637138191	0.00677823331665592	0.320266082711926	-0.00131613696981519	0.554981657402445	0.00178991141141627
cg15660488	7	15208895	0.836366732200139	-0.0008870836763585	0.93988843588756	0.000448943581950151	0.554981709450741	-0.00210547645238631
cg04987232	10	133758719	0.889293798474302	-0.000991140821276494	0.550709011684297	0.00285172751024037	0.554984298390596	0.00246456924686362
cg19073708	20	23075550	0.052108144896826	-0.0193308001059861	0.510860445140197	0.00572454466260877	0.554985441531199	-0.00345089899808701
cg16189722	7	73668877	0.255467876673593	-0.00204077410100879	0.481260875110885	0.000739607858947356	0.554987266667996	-0.000597693561623092
cg06626188	17	46157689	0.88385612412147	-0.0020576089842868	0.477487109771189	0.0138848572251429	0.554989525996051	0.00652537791251195
cg00180097	6	31601157	0.669880928706275	0.00306013583596331	0.510123206373949	-0.00903664692533612	0.554991800105252	-0.00403289680692648
cg01644424	17	31070047	0.0987693299991539	0.00986844155525437	0.824360596556481	-0.00173720459855602	0.554995033569311	0.00414509944032441
cg08996506	16	16070868	0.162318526513083	-0.0119910145451486	0.432473909845526	0.0051261147346974	0.554995951301562	-0.00295917478678852
cg01446325	13	23508963	0.818120653309302	0.00140413387976412	0.578986727627318	0.0184801042436974	0.555000830948598	0.00840457390101825
cg10171988	4	120550779	0.665432396759632	0.00705819447150791	0.216449663429272	-0.00743749767595174	0.555001523295875	-0.00554314664434451
cg12251494	2	116852238	0.337202427411796	0.0067279182348447	0.783603553794053	0.00122462792693641	0.555002215750229	0.00207989651315755
cg12637840	12	26470697	0.936219655395731	-0.000534115112435494	0.488935439676166	-0.00370795442359936	0.555003296053629	-0.0023317069525059
cg13496591	19	10290229	0.550401013820211	-0.00330897999866267	0.592762507721937	0.00265450555714642	0.555004536457824	0.00222459014485216
cg08218734	10	128993810	0.519695826317542	0.00306853629801342	0.330774212412219	-0.00290508703894663	0.555009331682422	-0.00234805627087184
cg17171127	11	130248270	0.396894806946744	-0.00785948812852979	0.782151769022671	-0.0015708312721355	0.555010589052632	-0.00280126534951532
cg06737308	4	185021514	0.559101533299542	0.0212783811243786	0.18616484499265	0.0124698589407421	0.555013198741051	0.0104602748467873
cg27599507	14	23058316	0.60630933695734	0.000571081687172872	0.427016591299982	-0.00196480170302806	0.555015572773821	-0.000905942308620114
cg13473894	10	13771383	0.0555154023913466	-0.0022655335689008	0.268125775848512	-0.00133919678360258	0.555017802844585	-0.00177032191984114
cg24172434	21	36346412	0.0250906638886848	0.0209090956848321	0.669706475925087	-0.00243770352708632	0.555019417263368	0.0051834660610626
cg05704782	2	172925763	0.0149338574279878	0.0154965882571967	0.795144614995137	0.00546272343534815	0.555019708328132	0.00632540030114531
cg06649437	20	56809034	0.834357004979541	0.00192102061524493	0.155541708579835	-0.015258748536745	0.555025432498996	-0.00375120975848572
cg10104496	14	92917051	0.140780129939069	0.0123707951896245	0.867809723837741	0.00112722739502365	0.555027496602675	0.00332142963412992
cg00689423	14	34426618	0.928012635365953	-0.000871438824604905	0.300145701504404	-0.0113338851960852	0.55502825089861	-0.00371230952100301
cg17642796	7	72813894	0.609954502403744	-0.0069144361087381	0.241959761488987	0.0116816367567716	0.555029839876145	-0.00508976448130444
cg20293079	16	69514742	0.615844724580838	0.00499206784622597	0.999765215160874	-2.24508062276183e-06	0.555031559660498	0.00343219584405562
cg02235918	6	72043561	0.260396789884108	-0.0151304390611321	0.360607582080344	0.00762239667717017	0.555032915429193	-0.00494231534434188
cg03081115	22	17161258	0.843002849857554	0.0034964905161634	0.557750176832766	-0.0101545759904233	0.555034056833782	-0.00765158094904627
cg11002775	13	57329666	0.587670640437349	0.00401051376118151	0.281810250481696	-0.00433485847137124	0.555036803339809	-0.00277627664280788
cg00083188	10	79314844	0.410056411705678	-0.00671804961435734	0.668433094421237	-0.00292365643046838	0.55503896925577	-0.00464011529595247
cg04041942	8	28747613	0.0431994504746489	-0.00695414586405905	0.870270214388516	-0.0017930477939216	0.555039452511745	-0.00340515880996115
cg13563329	9	4147226	0.683907697090071	-0.00263166956428026	0.640349891037778	0.00332887322123329	0.555040151024605	0.00261021924755889
cg05014317	1	20656930	0.161780117872576	-0.0105572028314043	0.368611359674923	0.00615215082955645	0.555044519097442	0.00284594061598824
cg10151953	16	85324347	0.427022296302914	-0.00366063578168495	0.235099105694788	-0.00474544719089501	0.555045556936889	-0.00240764454566533
cg06511729	6	148932600	0.167775593295146	0.00538505919976554	0.952701711246265	-0.000308677804539671	0.555045763683096	0.00197638168014804
cg19188297	12	51219239	0.97067139485358	-0.000235787698908603	0.33163178580454	0.014589995706893	0.555049798868155	0.00497321917041067
cg27491799	10	29003413	0.582783517316968	-0.00441838819403793	0.359729450335075	0.0202188071114725	0.555054834921431	0.00728966733132405
cg16328007	1	41119988	0.752561286077677	-0.00422827036427773	0.637990720274204	-0.00176249462622109	0.555055273093345	-0.00452924409216814
cg16813507	10	98792053	0.419610295657772	-0.00906966168078699	0.920060738014039	0.000672860743048146	0.55505547567451	-0.00304824966298223
cg01249997	X	64461590	0.610747456541616	0.00835335215735208	0.872061191105841	-0.00267601585542973	0.555057092211893	0.00601381258604285
cg23656511	6	1497992	0.0198006456647988	-0.0195915993867964	0.373532845400959	0.00540208188814799	0.555061408609748	-0.00342865109026437
cg11677524	7	158287969	0.177159833592003	0.0217639249355303	0.62822308374173	0.00289132059048329	0.55506155214676	0.00566394773981193
cg00212549	3	122747620	0.674488130530505	-0.000903581691775184	0.652752294243798	0.00792078920916747	0.55506313538909	0.00388907977893331
cg00359030	17	59296188	0.217571750947051	-0.00572835571909005	0.501079666052883	0.00300175371154696	0.555067124172465	0.00197756019659269
cg24015037	17	709242	0.857446443120784	0.000390727820300255	0.68315387151638	-0.00110304432288923	0.555069139195484	0.00115685640450951
cg06265273	8	10802400	0.860581309912626	-0.00184358505163477	0.442107515738166	-0.00716516742168796	0.555071849155264	-0.00361839996300148
cg12259256	17	42092431	0.600230360344854	-0.000831786569408996	0.69090354532736	-0.000905333365504047	0.555074180410603	-0.000842730055156116
cg26920057	19	41889874	0.904703749063742	0.000481977844376789	0.197934554728464	-0.00507145318409685	0.555076789738018	-0.00183396394314695
cg17687962	19	51358244	0.230512472238324	-0.0109419791798132	0.402231026298459	0.00527554898808219	0.555077366166039	-0.0035245787052324
cg16933922	10	126106614	0.359756808690443	-0.00906048656132443	0.997411435231447	8.00958659804527e-06	0.55507858444776	-0.00423269118762926
cg04107525	7	47989123	0.569838143278069	0.0036939335921757	0.42786719288512	-0.00318703386601696	0.555078676795775	-0.00189758334245877
cg19373478	8	117886682	0.15313158529312	-0.00314501255108736	0.821131965401089	0.000460412312717705	0.555085114671207	-0.000854058819360709
cg26316544	3	52188418	0.220733324039009	0.00227245552729385	0.763195060600197	-0.000643122618230959	0.555090862241054	0.000780846445605886
cg04958528	16	28982197	0.496962184001206	0.00769705014840815	0.78040202881012	-0.0027544234571637	0.55509382215923	0.00463523865200001
cg00040312	12	54424679	0.538092603586682	-0.00373723153370093	0.94663699698462	-0.000267130068824129	0.555094472785692	-0.00206970261514107
cg15665376	21	39576893	0.657606815901508	-0.00303893632634363	0.0241075726205673	0.00875142674518583	0.555096196612485	0.00200722632720928
cg13786766	3	141868995	0.491539171682468	-0.00649224368914708	0.551927367338027	-0.00306135164084256	0.555097620691646	-0.00277109896645196
cg14394634	1	175275945	0.734885365093962	0.00167679507833391	0.434093930748634	0.0040779796927324	0.555098381994007	0.00200524480085764
cg07634959	4	114901187	0.963728876517244	0.000281907256421485	0.650325627874681	-0.000736069436791977	0.555098855205794	-0.00312450802798833
cg02374917	1	201463534	0.796838354509263	0.00194399904041163	0.28219921838039	-0.00591048870591762	0.555099285542552	-0.00524394134347152
cg27180548	7	77428664	0.890437323432623	0.000211204643888394	0.414157324192389	-0.00139673765485174	0.555101598196749	-0.000704727318337217
cg00066508	12	110355602	0.289010884812094	-0.00746513194760682	0.550988197964734	0.00268603536526248	0.555103048862921	-0.00227076004123339
cg04488703	6	14117117	0.10467792839937	0.015637548207349	0.703653664152086	-0.00305616690403074	0.555105006841088	0.00637986741949768
cg00376064	18	37034692	0.634249730706853	0.00429064291358156	0.481666231017306	0.00689712403607339	0.555105426508183	0.00325109953609088
cg00676643	9	128463814	0.796317726366186	0.00207891394730795	0.554189866426545	0.00307133894688232	0.555108035391798	0.00263764908106745
cg26143452	14	55907385	0.406736742189768	-0.0137655647700602	0.681308766397412	0.00127127475823021	0.555109123415963	-0.0045954745979586
cg01502373	22	25158976	0.476355875594571	0.00327822270027002	0.270127024275825	-0.0151579052823173	0.555110578026029	-0.00446666369269043
cg27610486	10	135050842	0.902787095627629	-0.000534690821241128	0.886155737274849	-0.000593273995253354	0.555114361094097	-0.00202260523977598
cg07346426	2	153587510	0.626177584799398	0.00568883291099749	0.303360664176334	0.00525582157496379	0.555116156887928	0.00376501776083456
cg25251888	18	44761394	0.980196018481559	-0.000230517178164133	0.188157895644035	0.00532145288438255	0.555116535067863	0.00277997125191214
cg17356303	9	37422795	0.347871683751982	0.00123566401232736	0.370603188789839	-0.00154867135162488	0.555123062856231	-0.000774766409016654
cg01139925	20	9048845	0.883337637425816	0.000565289624523247	0.358549023710413	-0.00491687324278142	0.555123739095302	-0.00270700569195843
cg16913680	17	17881844	0.698205532188641	-0.00265469194025317	0.654367751777454	0.0046967049592228	0.555125838414453	0.00310262579898145
cg10501210	1	207997020	0.71996060881741	-0.00562798048440435	0.554703503736856	-0.00515861871125973	0.5551264175587	-0.0064231776073046
cg04508467	19	50931622	0.390111550751201	0.0140884461106331	0.500323191409737	-0.00207927011690166	0.555127118588121	0.00578332712689604
cg14987804	3	119369022	0.195331700656542	0.00583891922951182	0.592204677925256	-0.00205781110153507	0.555127736176895	0.00167808357833477
cg22072662	8	18799111	0.666730092261755	0.00170106571038577	0.878416056073311	0.000843752712859699	0.555130167979965	0.00179211273882232
cg07722613	3	67033695	0.5745963984895	-0.00316214849620899	0.632655683669164	0.00238428498057232	0.555130471323586	0.0020636951358608
cg26505970	2	208977742	0.727506887324059	0.00256645244795031	0.241323731176632	-0.00765326820887305	0.555131472125734	-0.00264876849844138
cg18270113	7	5603125	0.81963038222766	-0.00182780689864487	0.31502595927912	-0.00143138310433088	0.555135629968739	-0.00260581609452759
cg10589462	1	66881472	0.756510937092563	-0.00196594855886487	0.58962123843719	-0.00593227499365375	0.555137348933107	-0.00349409458242151
cg03013188	16	2126939	0.13729009702179	0.00197988507738398	0.820309927333044	-0.000446345541946139	0.555139803038195	0.000622714925328053
cg03843031	20	44440947	0.603109807423779	-0.00149850054828308	0.163840474521072	-0.00286478856596484	0.555147128925306	-0.00161746764168398
cg26705461	2	9563560	0.596100151061865	-0.000774935441159922	0.905200187905397	-0.000150981024364655	0.555152150006616	-0.000551488216877842
cg02693157	15	87892167	0.633785042977792	-0.00579897655280451	0.0357263229528482	0.0170840467949343	0.555153628419862	0.00467025846963299
cg26495357	2	1287978	0.135759618542659	0.0134954566960336	0.52432010933415	-0.00568001730882707	0.555156289331113	0.00458373602835096
cg13117132	5	108583411	0.376398691082026	0.00461254649465083	0.762325495212616	-0.00162342932794252	0.555156687402586	0.00223640593157398
cg07684150	1	167906751	0.513629184004656	0.00124820823423355	0.682205825462608	0.00100055081913523	0.55515752831358	0.00113606115005462
cg00449612	12	50331506	0.159943162153787	-0.00935304209064001	0.347341098115481	-0.00443001777027285	0.555158000744606	-0.00245673182530237
cg16847656	8	134782212	0.586346956540536	0.0031901032979213	0.595140604906794	0.0038733808174785	0.555158083940297	0.00306905276798807
cg04429703	22	19438110	0.753247906307122	-0.00354722854398066	0.46284340742287	0.014891723565955	0.555161210890848	0.00713611090802767
cg13268834	1	20649683	0.436315378102	0.0086747488700845	0.35550038078657	0.00787295258447374	0.555165607276573	0.00404981627010935
cg08172445	7	94284865	0.671903684139512	-0.000756946728731307	0.901048517597395	0.000240920966747693	0.555171592809889	-0.00091937468784772
cg17130544	2	86183900	0.654908794020175	-0.00179509743233483	0.274067433391515	0.00587577078853276	0.555174233218462	0.00194373669398467
cg14629426	14	105919720	0.861685161854785	0.00157109789502943	0.821999950745847	0.00149464174933326	0.555174369229989	0.00290402286381276
cg01872719	14	106744392	0.419179655190022	-0.00671566972390742	0.23606301267139	-0.00815317995449731	0.555175817783526	-0.0057007693270155
cg24790419	19	18385930	0.184469176646306	0.00684510486615685	0.933286234855324	-0.000682754716764694	0.555178940029644	0.00277405508015735
cg06730468	19	48867056	0.3348962480291	0.0016390319078489	0.467061831533257	-0.00341001118465461	0.555181275879561	-0.00125993912970057
cg08041950	5	107705028	0.225609934932166	-0.00447023559143464	0.849901734209304	0.00100326007865338	0.555181884776244	-0.00177947264077537
cg04669810	20	30197518	0.206123964072476	-0.00592834243714307	0.634984798991345	-0.0104844042168306	0.555185012229839	-0.00557808396952332
cg00964400	1	21634838	0.320571413798051	-0.00708146261868394	0.317059936908107	-0.00667272927611921	0.555187666552415	-0.00289952640709271
cg02172652	22	44894165	0.976041356485758	5.55244886625459e-05	0.354537397348905	0.00140128292471745	0.555190237336009	0.00060528019434534
cg15133201	1	248852044	0.348166179135454	-0.00659056862319578	0.420824624503936	0.0051293147924831	0.55519086454436	-0.00249058210419796
cg25230222	11	128269433	0.930376195920465	-0.000783102392563502	0.984637989290952	-8.49215424017048e-05	0.55519204593072	-0.00384287085625488
cg17300353	2	137522211	0.662600585053178	-0.00387963060418411	0.640750495298604	0.00167920577008555	0.555193034896003	-0.00238336471681852
cg19147912	17	17596386	0.996393615650283	3.03979781844198e-05	0.634127547383012	-0.00452991374928747	0.555195613705375	-0.00320939824984595
cg01383599	X	25020151	0.819574259461272	0.00145107562186522	0.245507061583349	-0.00554230063274446	0.555195844580787	-0.00240665312512888
cg05045380	3	119355809	0.189669251586015	-0.0101237177451808	0.971987142036702	-0.000174501631387496	0.55519716200477	-0.00320357330621283
cg06802275	7	128786374	0.731255172596019	-0.00401015891416434	0.295556244502502	0.00925750652534963	0.555198185910095	0.0040818674536377
cg15172601	10	62538042	0.211140271379183	0.00275058174909409	0.883105052749609	-0.000322295185203761	0.555198856250693	0.00115312045777892
cg00543196	1	147142741	0.781787765286512	-0.000346473297338558	0.43579634888005	-0.000813972930729693	0.555199000841049	-0.000477793948728917
cg02287936	X	18443686	0.988056402756716	2.16962080025155e-05	0.790765044077393	-0.000377641548773385	0.555200930449577	0.000665254713808991
cg25568061	2	71291953	0.845412818861053	0.00109522362361576	0.0530826414450234	0.0140019831315815	0.55520301990414	0.00414414734420964
cg03730519	12	130826700	0.394154448505788	0.0164205328162329	0.880371885880538	-0.00307078330777892	0.555203062290673	0.00815211861441628
cg16522953	1	53967067	0.73600329818525	-0.00233312426287152	0.548712447921151	-0.0036646725575128	0.555204219748908	-0.00296443817379638
cg09923041	1	156351189	0.574932839352567	0.00273816561169569	0.907893567808306	0.000793460075589986	0.555208259079607	0.00229003331892768
cg05511752	X	70338656	0.883370079337362	-0.000320072615945338	0.281817452466724	-0.0030961703306209	0.555209406773566	-0.00146925562436638
cg09392173	2	47143390	0.693142524018369	0.000833537446235398	0.468696795134877	0.00118682808739116	0.555211518910117	0.000987317855262643
cg05294250	3	172468745	0.10597647418874	-0.00180682797607509	0.672601573583862	0.000392554432629238	0.555218469185182	-0.000418728468623754
cg06421622	3	125314071	0.739836389245087	0.00053529600386862	0.562039088141679	0.000876122757697522	0.555225610929448	0.00060308395601014
cg26584152	19	51308230	0.377022904980549	-0.00160321226585551	0.477277733283738	-0.001264023388447	0.555226232587091	-0.000708641010025022
cg22736056	5	131977024	0.432924956301363	0.00769927524104609	0.103808903353564	-0.00608189264909811	0.555226367019805	-0.00592464608058477
cg09628200	11	55321172	0.949229543505231	0.00105941511000179	0.394159545490012	0.00715080774408727	0.555226793881118	0.00571713290340361
cg12066530	6	90504299	0.786259080919262	0.00161791183846856	0.44386231011933	0.00721475701490784	0.555229841548848	0.0038827218543581
cg06697600	4	7070879	0.897232005636608	0.00182038376562218	0.162462205261253	-0.00428790708002386	0.555231078731102	-0.00468129308086932
cg16176300	1	1190080	0.913882063334599	-0.000975704495290921	0.765485553289392	-0.00147961301329432	0.555234024638192	-0.00309518417353385
cg15683910	1	209779946	0.369035750497965	-0.00497281980906457	0.506689483888284	0.00970819228176376	0.555235445385395	0.00392838945582374
cg05356750	7	2517485	0.628197248630106	-0.00127343540797193	0.495414240737338	0.00502256098913735	0.555236604652268	0.00221285012940008
cg05824936	17	1134909	0.876843436312691	0.00185284688097371	0.280089527604853	-0.0139147332949479	0.555240021978791	-0.00565071822826782
cg22808633	19	15563870	0.247734543943196	0.00934186226799154	0.463018729667827	-0.00595314512487484	0.555240703620449	0.00341921926598361
cg11784305	20	1757812	0.579805333225706	-0.00607100216596624	0.332617822368964	-0.00204810116306618	0.555241354118464	-0.00404965318241344
cg09557950	11	134782024	0.915953856653318	-0.00090120639227202	0.111365303038542	0.00871452745870704	0.555242042145321	0.00278652022931968
cg04065210	7	35074628	0.92892039211319	-0.000876772707602807	0.700534830083957	0.00135448920747486	0.555244266394381	-0.00351828139313692
cg21863499	1	27113640	0.895747381439805	0.00017550896164094	0.636141982277155	-0.00190224730633071	0.555245461315408	-0.0011258494514848
cg05694908	13	27687713	0.193615825394709	-0.00771281441719112	0.252184424769744	0.00464987444412817	0.55524694534322	-0.00285534435108372
cg00737840	11	125036420	0.76605642809641	0.000717742955149704	0.463179661376938	-0.0021637437013243	0.55524881090523	-0.00187323494110621
cg13783071	14	75083863	0.593146124816563	0.00354889909337352	0.850319623393327	0.00113578440478211	0.555249382552766	0.00234584499560321
cg04635334	16	3210225	0.679060910214477	-0.00407915253878601	0.202651800273617	-0.004526495757687	0.555249868406901	-0.00306035834884307
cg15767067	5	167394988	0.701622865720662	-0.00349094046739043	0.0202129721460049	0.0128478945454638	0.555252695140287	0.00346816386198085
cg03226536	6	134628668	0.177568034642799	-0.00742576201752228	0.902774124076904	0.000876146962763236	0.555253205004729	-0.00243542745718864
cg00214120	8	12646896	0.693444330408782	0.00223653487597379	0.85203431065962	0.00108827835541414	0.555253672132502	0.0021183625967259
cg10478460	19	11248982	0.434169401709262	0.00163214066862718	0.703392236284864	0.00380505843147109	0.555256001396755	0.00272128845548622
cg16874894	20	45094014	0.636835689212813	0.0030090788441572	0.454360403390009	0.00569248373252213	0.555256864417332	0.00289888347743113
cg07531550	4	190652595	0.441072872595387	0.0271100435876794	0.582605709008844	0.0148539504421693	0.555257361932942	0.0140791402830678
cg16673751	10	38000145	0.388933065797923	-0.0138404197390996	0.674751735790547	0.00767464774403436	0.555257575444731	0.00546978364713379
cg10731910	3	45430029	0.600390924287747	0.00128954025705516	0.221766583898963	-0.00228479890086405	0.555258225179091	-0.000791708508142603
cg08695650	12	49489462	0.934585766074344	-0.00140988107252699	0.607450789128732	0.0106929136856397	0.55526057289346	0.00770063049957528
cg06455616	17	9916899	0.2369609056183	0.00767291176534791	0.74248323444913	-0.00250562652263231	0.555266161647111	0.0039294498098888
cg02524215	4	174219070	0.926772532256236	-0.000506942646373865	0.727852193409256	0.00270597573349666	0.555267272384677	0.00417317532721869
cg20511815	7	5537036	0.761671743896725	0.00155413175573434	0.947503842772473	-0.000583299070586216	0.55526765166144	-0.0041528014365207
cg12287194	12	109728350	0.476619249004666	0.00484041388805747	0.927423070799618	0.000422117696271679	0.555268659674422	0.00256056314715509
cg24995008	13	33703779	0.0573988610942324	0.00375813661916921	0.493596847729251	-0.0178469702712802	0.555269081128733	-0.00721423151159068
cg13691060	1	184429288	0.653309688940927	-0.00286302277001875	0.653874944635511	-0.00213862380164724	0.555270791966459	-0.00206897964573907
cg11502800	19	36705772	0.330090343460774	-0.00129732563562676	0.858319898518867	-0.000380947872560768	0.555271818494132	-0.000935304917505629
cg05627669	2	102698281	0.671355741393739	-0.00226287410904626	0.753854580048627	-0.00138739124794895	0.555272192927596	-0.00473232764557021
cg19422230	15	72978982	0.355029449145085	0.00675164312791829	0.27115033151895	-0.00880717971083135	0.555272432600108	-0.0038790971793541
cg20685073	6	106923481	0.853837951420082	0.00195446637162318	0.402960718859477	0.00603299808680648	0.555275833310399	0.00381255394785678
cg12296532	17	79482181	0.702466383187636	-0.00106567233409779	0.286530965291451	0.00335628855676619	0.555279809675604	0.00104528376658359
cg02406350	12	706496	0.297598184394823	-0.00642198191249364	0.86952834330961	0.000838384623575461	0.555285049570236	-0.00202111414585184
cg01901898	3	113465629	0.463943209793463	0.00267805382340396	0.530687892307071	-0.00298573209310084	0.555287127125446	-0.00205507530179599
cg20576002	12	54867653	0.301782521939258	0.00625789038851663	0.923695804343967	0.000585134146259092	0.555287697176089	0.00260992508982407
cg02364564	1	185381462	0.212907392374736	-0.00862450665416599	0.132947979806679	0.0123274487434058	0.55528777701306	0.00344477291233548
cg24884519	7	27209790	0.568330024408753	-0.00215386971602947	0.890923526662433	-0.000461804256828602	0.555290056824911	-0.00117161539602934
cg22825269	4	150998966	0.349722043455931	0.0135084157386273	0.519140417174795	-0.00329855970332586	0.55529118053598	0.00536170546826179
cg07864160	6	109072284	0.939333533922034	-0.00032273119011077	0.610596930523075	0.00213028050441971	0.555292280652084	0.00165167628954998
cg20411935	1	228653095	0.955723292500782	0.00107748279399669	0.429390439454096	-0.00241068819589214	0.555292783176872	-0.00545181836120199
cg26427827	1	10713944	0.921878147401063	0.000888244325378432	0.350054379820285	0.00724118162220591	0.555292882563338	0.00338218734286163
cg03299224	21	46348657	0.864586996510454	-0.00130243415908955	0.0385774995922081	0.0101316161792727	0.555293644168319	0.00458881589838614
cg08857729	1	67217826	0.208592934612925	0.00227571594334209	0.0357057668739243	-0.00242656583142971	0.555294244533487	-0.00124947445045964
cg24139843	5	1831308	0.686505410156777	-0.00720755484621913	0.99172195382289	8.32819944882231e-05	0.555295583327901	0.00535388233692654
cg02559423	3	53194945	0.880074848439769	-0.00023025183299885	0.498541962661483	0.00166165629213695	0.555296261157504	0.000796577265496099
cg03239925	18	77230795	0.318878067035534	-0.00625597919354458	0.841907005009934	0.00107374292606523	0.555297518658902	-0.00218500153115276
cg23792485	20	42984453	0.765491963512302	0.00092911770091351	0.396033118117868	0.00249539007267576	0.555300183499922	0.00201844005565018
cg02885998	9	125822169	0.478038882929506	-0.00489054738670632	0.969023546341356	0.000194285865646396	0.555306525745564	-0.00220281537667049
cg14269558	6	45983808	0.898032610011774	0.000709515465045928	0.134575406986857	0.00605211305739989	0.555309046710359	0.00202826415670748
cg17931116	17	78028316	0.440935965620795	-0.00854409538163234	0.306303151229666	0.0081223491694909	0.555309950537346	0.00379155306138836
cg09328283	12	2161288	0.699174233736784	0.00304929197160404	0.233820950447281	-0.0135720983666426	0.555323063884211	-0.00380649057037805
cg01719260	1	27702692	0.42488642559713	-0.00517394280360838	0.440758863803627	0.00417890652209213	0.55532538145424	0.00223595108868901
cg19188597	22	46469942	0.66723630406968	-0.00389379695261011	0.977865731247383	-0.000298545223214197	0.555326316018252	-0.00424604539627609
cg15511785	10	126340361	0.310197721329429	-0.00891530673961894	0.239100464066861	0.00692349695659198	0.555329604626288	0.00305312676175294
cg11596241	11	111958291	0.879922794073031	-0.000791276118846274	0.305818650795479	-0.00743553784821248	0.555329695599074	-0.00303647376432685
cg15158086	11	1221572	0.691237931078973	0.00543045565174139	0.875627785749671	-0.00122033949229512	0.555330559312456	0.00442361941345571
cg03033171	2	122948172	0.837763045852028	0.00123185233954876	0.693049350801528	-0.0021812453346196	0.555331405408188	0.00244062394409697
cg11763797	17	28760621	0.449649422116934	-0.00551300830027393	0.388256033733707	0.00351021328793763	0.555331440344782	-0.00613477954180639
cg26686753	3	189841551	0.931960595600278	0.00163159038796197	0.509183664201039	0.0175620916803375	0.555332845621607	0.00980280235326561
cg23926614	10	69857067	0.662256321656831	-0.00212312775008455	0.657009321638578	-0.00422167196026667	0.555333124030015	-0.00290858979926465
cg13503720	8	18949231	0.0904597099994442	0.0177141818451255	0.830976551453404	-0.00377177415564087	0.555334492868621	0.0054107574229231
cg18770857	12	50480650	0.717229347979457	-0.00358986798756117	0.600480501001404	-0.0109646418666354	0.55533479716641	-0.00637186837072257
cg14260630	1	155211040	0.709717751166341	0.000714957374280263	0.513283874585939	0.00920960717071621	0.555335613479723	0.0034196056419804
cg01933487	22	39795565	0.99339909404564	-1.11132233430542e-05	0.542555112976827	-0.00103663427506402	0.555337621904139	-0.000636615389884389
cg07135660	5	133343843	0.870314136272241	-0.000863181802375686	0.300557631686385	0.00562462865269105	0.555338897967132	0.00237705694835966
cg10298724	2	17896182	0.922118209176811	0.000658784611781649	0.669623064872477	0.00426856086184496	0.555340758024017	0.0029219011520774
cg25193020	13	113260899	0.384749290983101	-0.00183999853492792	0.725494577986752	-0.000738423102068885	0.555342718910374	-0.00106194571182184
cg10555583	20	1784276	0.399632416165086	-0.0020139780569701	0.864087506624429	0.000331044757007103	0.555348168259741	-0.000805178080840709
cg02175489	11	15132665	0.130734461660266	-0.00810749429987576	0.0685840068522474	0.0118586514965	0.555348746141825	0.00289182812872063
cg16181505	3	185414125	0.0244100807230676	-0.0156196147229401	0.642830386842511	0.00375821390020834	0.555350100820212	-0.00298288820742745
cg12507125	3	149375528	0.864362841664369	0.000366247508795795	0.704229257672429	-0.00218804809661315	0.555352473860963	-0.00177337644470749
cg04392471	12	124482493	0.289013023046599	0.00605854095626587	0.990586742369535	6.77747994721577e-05	0.55535267317976	0.00236939805222428
cg22030921	13	99680158	0.656591340362129	0.00305001559121462	0.297701898926405	0.00649283618672137	0.555352741303245	0.00279917714386981
cg13322152	10	132914309	0.756123432572792	-0.00424179611653747	0.953472804493821	0.000383188002360179	0.55535405491343	-0.00505123272949616
cg08614412	13	34213501	0.539109879745422	-0.00825920314862669	0.485469341421112	0.00274804531059538	0.555362771229028	-0.0036367063226682
cg19829126	16	68052502	0.188407385573683	0.00708351297840023	0.980294577597778	-9.57139737005711e-05	0.555367355325065	0.00180316835500607
cg05413285	2	151537993	0.900725043163826	-0.00123327139376534	0.20722555386684	-0.00672488687565116	0.555368044017343	-0.00322408842758664
cg04881720	20	62680247	0.373077691017574	-0.0050615283880514	0.287424946033429	0.00150309476801619	0.55536818363972	-0.0020880245232394
cg07695059	9	89240752	0.942931242782658	-0.000334848907298729	0.262160826312533	0.00770950956756881	0.555368766747179	0.00227423209428965
cg05521225	11	60784350	0.81377611273813	0.00114008938765819	0.049189812321265	0.0140123563498482	0.555371078745692	0.00826031892316348
cg00831247	2	74780268	0.186218683495619	0.00884114959367893	0.222904278714748	-0.0222353483806009	0.555371241623729	-0.00597765228345962
cg23162012	6	170604243	0.0766664977290452	0.00876155328452092	0.770702136908477	-0.000595856341931846	0.555373589955116	0.00277373515450173
cg11867012	19	42364667	0.831046552497416	-0.00366072788511165	0.505347999753337	0.00991212033914993	0.555375904144235	0.00585253061636903
cg02413627	15	66313056	0.862948907962099	0.00090032706188502	0.207614698689258	0.00340202146299243	0.555376835478346	0.00172002125223162
cg12749890	4	42514078	0.429156046877359	0.00674952530747039	0.720613502984808	0.00464423080144151	0.555376953742564	0.00387397462615459
cg06020462	17	8879798	0.652166456035937	0.00244341212164439	0.354673512852833	-0.00275285089335321	0.555379064137395	-0.00176021626194659
cg11483732	5	169906675	0.380216387617474	0.00927211431961202	0.541680753868817	0.00362504416010129	0.555379816353337	0.00464606239385614
cg22707640	2	10355798	0.655252973502854	0.00261867047985852	0.169611313945546	-0.00734312782624808	0.555382308169571	-0.00213081557345714
cg24338341	8	135482227	0.215141983757421	-0.00847574778652458	0.244753470058865	0.00573652605823529	0.555384255276885	-0.00246446491838188
cg05413258	2	238707372	0.326301225395051	-0.00287191689120156	0.069930210839986	0.00655741690208807	0.555384326368426	0.00204664466715338
cg03756721	19	2332719	0.816699688683662	-0.0040459336223124	0.71405788027519	0.00159972270789034	0.555385742669139	-0.00589932441431507
cg26154042	3	61097632	0.332507717247888	-0.00866467904335802	0.527906184712649	0.00386716577839019	0.555386123385125	-0.00546326618673127
cg24294950	7	126752911	0.457287803804603	-0.00715995841110299	0.605669019064209	-0.00194699853758318	0.555388615603958	-0.00359357187590878
cg03500518	10	125001384	0.332588204925288	0.0109742935492982	0.309596766751518	-0.00537882230629056	0.555388822187157	-0.00461294233053195
cg19407684	2	225907831	0.789120466438191	0.00170021953990517	0.717838894643117	-0.000717251313550705	0.555389209347839	0.00197552096505532
cg14452932	17	49785422	0.0148823843866761	-0.0199074068427493	0.200123101020403	0.00863927838805107	0.555389730559707	-0.00311328783293227
cg04537283	1	41105444	0.553806637664073	-0.00402676011892938	0.344965937812773	0.0047522469466052	0.555393827827116	0.00236224115591418
cg23913069	10	129860557	0.814249230335574	0.00200197980078621	0.0642886322342558	0.00925268519077692	0.555393877508795	0.00375186617159212
cg11180624	7	95705445	0.653491922937926	0.00138787317326104	0.453043115201869	0.00183282191338293	0.555394959258432	0.00170185918184149
cg25349955	2	1415911	0.883462301158159	-0.000970542068643751	0.465006643782346	-0.00304500790387694	0.555398257835477	-0.00216669294468642
cg27260616	3	123241918	0.335441523793621	0.0063687966571901	0.120730781020824	0.0118279136555843	0.555400158575634	0.00475163238293224
cg24506604	12	52579502	0.266588030175631	-0.00707520323487769	0.180561274799725	0.00876092640294057	0.555402213482447	0.0031868652918655
cg14976391	11	119181492	0.950970661290568	-0.000665087446230867	0.296156632407168	0.00824658524370122	0.555402550314709	0.00389912438886898
cg04249460	6	41040849	0.886727548602512	0.000320903429280067	0.400314957492654	-0.00168560717761126	0.555403565889201	-0.000912023488827802
cg09866104	10	128039279	0.156268480276871	-0.0129920061501091	0.246408128814333	0.0078730164806593	0.555405501942313	-0.00393856129877022
cg10120311	9	135522897	0.289078545129636	0.00818468291081333	0.491984587479259	0.00266472531954618	0.555406773019573	0.00211112678502959
cg19917030	17	27507520	0.679841998357005	0.000602437804209417	0.203698177076323	-0.00202808842438976	0.555407546838804	-0.000659342964145351
cg06736470	2	101033609	0.181816983863658	0.00382065784556002	0.131043674439007	-0.00454733853006669	0.555408213820678	-0.00168267581575482
cg18687062	6	138358073	0.557137187332474	-0.00320044212257591	0.14446010939687	0.00713933653640075	0.555412844700766	0.00195543282095698
cg01753375	2	74607600	0.645825771055513	0.00300149827097713	0.602383947304303	0.0107159732635283	0.555416657482961	0.00647026306386539
cg25263002	12	7031537	0.672161574609861	-0.00386457953204226	0.447666535816546	0.00500781569979563	0.555417321075811	-0.00383259272232172
cg11131037	1	117306044	0.0405921182713074	-0.016096840869969	0.474235025570887	0.0040338363369005	0.555419352525468	-0.0047219601160604
cg10527300	13	110874326	0.499130719030337	0.00423342238265958	0.775763966460166	-0.00186525564269502	0.555422188109421	0.00319314691789867
cg26974500	5	56469322	0.669098786368613	0.000647097218970079	0.404302802986603	0.000941601409302233	0.555428405445507	0.000568088947046629
cg24139639	5	3605884	0.99743440946154	6.44127047113044e-05	0.442661446189982	-0.0203030355330248	0.555428678278905	-0.00856674260740538
cg22037919	7	45038995	0.91558236480722	-0.000711862604855005	0.224673461753969	-0.00657220279064524	0.555432077242138	-0.00385549650490924
cg22040692	1	43295280	0.510337357342572	-0.00393201419906877	0.724484942033522	0.00161302127344764	0.555435195424294	0.00194746389742003
cg01676318	5	76514167	0.106686484741965	0.0173490559127448	0.810933802449804	-0.00418406283609744	0.55543648375667	0.00671566492268296
cg21864996	1	161695961	0.98140802440478	-5.87913612922672e-05	0.317221593689867	-0.00391132323578617	0.55543873837607	-0.00160817378289176
cg19998436	2	71003010	0.714169618808209	-0.00509421008425368	0.671268590162276	-0.00578549846268519	0.555439503449818	-0.00405446959846305
cg24336219	12	128998713	0.15392697303324	-0.0114826421243956	0.0795390238942773	0.00938751888513425	0.555444734524567	-0.00259373627128932
cg14379804	7	158582546	0.0711742369572805	0.00915078846909572	0.0804638357841747	-0.00862027087790649	0.555447711582904	-0.00197963745877099
cg09667606	6	158507930	0.837243988803487	-0.00108526158245126	0.543864533451235	-0.0112890058072332	0.555448155587274	-0.00742434453306327
cg11664987	1	38201123	0.709953589009461	0.00332461801203033	0.755825317201094	-0.00118859018092408	0.555449475412179	-0.00367566590838915
cg04860664	1	43136315	0.4376589808747	0.00426860975581548	0.203742121977322	-0.00577198062549359	0.555451210428543	-0.0018789000338608
cg12446198	13	111089028	0.210423947038673	0.00957411921497237	0.981148316936115	0.000132916009247249	0.555451344353118	0.00280078706412699
cg21165513	1	176522180	0.669413469533785	-0.00371282762945156	0.396184250963165	0.0156072658172032	0.555453442494774	0.00576158163069256
cg19320803	12	116922265	0.0704414108252015	0.0132305510356411	0.339541786093592	-0.0098653153853614	0.555459548942872	0.00323568316766578
cg06373032	10	81046101	0.704459205613219	0.00258124989743974	0.516929864305958	0.00381911152868093	0.555459856899128	0.00314948286611835
cg27558820	16	590094	0.106581675892776	-0.00955606920337412	0.893455802293048	-0.00140921829013124	0.555460861669147	-0.00318121875434672
cg19472218	14	90420449	0.836305455111734	0.00501437726489865	0.0973700471120833	-0.00925580552084167	0.555463519095339	-0.00679770140611559
cg04499701	11	111312453	0.254568980938349	-0.0107535893296041	0.570092370448236	-0.00375820262505563	0.555464299594593	-0.00325324412029085
cg23843053	4	110736631	0.644134238040076	0.001226607738686	0.707815499756575	0.000800782589633991	0.555468049295105	0.000918236403622888
cg13702357	7	75367549	0.736167598071094	-0.00410153370094008	0.612363378461577	-0.00192521457625661	0.555470211163525	-0.00361752207813236
cg02758870	4	100871523	0.978470856809245	-6.28036346626191e-05	0.349112396961595	-0.00200184950269539	0.555472970239319	-0.00100256767203576
cg07003542	5	176056682	0.964878835768487	0.00019622667371193	0.258584674198508	-0.00210259938077826	0.555473378077351	-0.00187482782069607
cg08091903	11	71694358	0.927633244975984	0.000792199768668675	0.741531635853553	0.00223822260480813	0.555476266006871	0.00297954910531646
cg26014711	11	129812599	0.547229275978789	-0.00289814175945075	0.734587628776889	-0.00146499931176777	0.555478899307941	-0.00172423792979867
cg17588293	1	154986238	0.631090187498695	-0.00155999956556063	0.155633853773147	-0.00333189326379001	0.555481585777035	-0.00242830456610572
cg01353064	4	679526	0.0828488966887165	-0.00887408667271943	0.547847940322996	0.00328981119462255	0.555482947141718	-0.00252677890493037
cg13460556	15	89709638	0.743242946943029	-0.00327501689160886	0.586208586214057	0.00305627570707487	0.555486527397129	-0.00601326164906563
cg02828650	1	114703985	0.419658168590666	-0.00685994961116145	0.261370070564017	-0.0101737221876863	0.555488209743588	-0.00361729147435598
cg17703860	10	105537292	0.160091980977168	-0.00875211575339678	0.656367214915209	0.00363045225074072	0.555489514582016	-0.002895371906626
cg06017249	8	130375106	0.841141221071142	0.00368828813277535	0.145826815892173	0.0145624400056034	0.555489546358537	0.00501620731974333
cg13496481	9	5837144	0.36574298432155	-0.0113536232265315	0.449197673352841	0.0162254702462606	0.555491133813847	0.00629395281124071
cg19281693	22	42666674	0.382446932188575	-0.00156839875029374	0.670040863174407	-0.00188675541098518	0.555497036255349	-0.00147654215214042
cg09084279	17	79495006	0.200066392697863	-0.00951816019002654	0.0668227474131043	0.0122502323708146	0.55549814539491	0.00309032724476056
cg27104437	10	121095507	0.913954942006207	-0.00221293281715022	0.873798323916126	0.00275662834354535	0.55549829006727	0.0066814261722297
cg26380106	11	29650449	0.251562214937082	-0.0121726933483322	0.856147448049194	0.00416286123674895	0.555499784752331	-0.00644996910359771
cg26381870	12	115919230	0.103023813193326	-0.00854490650268573	0.488820925571136	0.00357821235019093	0.555500323430793	-0.00220215448748647
cg07958575	7	140206867	0.146257175488766	-0.00835169818710238	0.831079274523835	0.00109809491726358	0.555501830921386	-0.00219679142162197
cg23262459	2	218843417	0.797279227405854	-0.00290939876506866	0.989924344637855	-2.0523890998753e-05	0.555502009836422	-0.00442924914074019
cg07967246	1	197305177	0.932071000943883	0.00186165568402556	0.503141928419484	-0.0113738964966885	0.555502378736936	-0.00721249613118524
cg00004996	8	17271535	0.838006141558647	0.00241442183183877	0.409346022780138	-0.00116098387828064	0.555504763222869	-0.00447707871178464
cg18889824	17	27373402	0.058636630446556	-0.0147225801382266	0.403938649356	0.00420794180433861	0.555505461407018	-0.00342342584072551
cg06355272	10	3576929	0.540417676223088	0.00346086534180159	0.361557106228797	-0.00457980153149249	0.555505649541631	-0.00241193502983469
cg17972631	1	9970653	0.986297724324276	-4.75412788740864e-05	0.299364769650723	-0.00359165979605458	0.555506707623442	-0.00140351076537299
cg24770158	17	8241765	0.369036047625152	0.00255227042305737	0.154965521840029	-0.00953008647326007	0.555507961381385	-0.00374245771218324
cg20940044	6	43752377	0.313417099337952	0.00251813405032515	0.303814280914382	-0.0114341514280584	0.555510912802868	-0.0042255887633913
cg03952348	16	12402192	0.0189633522554736	-0.0146771843824837	0.755781841681499	0.00219613308345831	0.555512755744686	-0.002524048048019
cg10278149	2	208016923	0.952937643840652	0.0005218356659815	0.425450811130556	-0.00492747748222283	0.555513639779828	-0.00390943675001531
cg09368035	X	39943369	0.149345235807472	0.0160318683717287	0.11399769383223	-0.011529640165649	0.555516460088047	-0.00437131139637995
cg15736062	7	158136485	0.871689548971653	-0.00132999643072802	0.55615676538651	0.0254508105464539	0.555517248243828	0.0134151198483477
cg19039844	5	43020366	0.46908518928996	0.00123023046904423	0.373283998511288	-0.0018773931073055	0.555518418884302	-0.000922954408201401
cg07540353	8	126403959	0.475825023002812	-0.00326636630821773	0.869433940426561	0.000767156629698599	0.555520058549909	0.00203644385647935
cg21437002	10	6392194	0.310029408939639	-0.0096820897689848	0.47385521350905	0.00438000557071709	0.555524292588442	-0.00313621846627163
cg04328703	14	104603559	0.86903535138323	-0.00032827251283855	0.636237187571562	-0.00108047445730115	0.555529465846737	-0.00132557252022874
cg06415533	12	74678200	0.98598484405408	0.000169648388464314	0.553619083252195	0.012752261977395	0.555529511528797	0.00573961538230962
cg04475868	16	86380594	0.177812684227212	-0.0157228250170358	0.282052488164096	0.00887072134194514	0.555529981116051	-0.00379055821718079
cg00422971	12	4135347	0.902849187443197	0.00072215377502108	0.66211469783009	0.00444675585918905	0.555531933876459	0.00311847370429686
cg19651199	18	76601952	0.351609569571989	-0.0066707763474033	0.607994511701237	0.017942845148159	0.555541565583426	0.0102028909070843
cg12923936	3	151545748	0.645749493919747	-0.00624562208646045	0.839537837644231	-0.00235886276630362	0.555544599210287	-0.00478402526702489
cg19349999	13	51487527	0.306129243165942	0.0114958378776015	0.0381767563543045	-0.011783761490335	0.555544730373664	-0.00510093858498889
cg02794184	16	79346526	0.307701066047145	0.00864682945157217	0.858555320612077	0.00122010281521949	0.555544915785303	0.00311567065355204
cg03565323	17	16472866	0.97758809713072	0.000151310802030537	0.0604751141980771	-0.00476427626304214	0.555547879559807	-0.00285499362932732
cg14768892	15	39915931	0.333103700374101	-0.00929680718193378	0.646346748169091	-0.00207501241683211	0.555548226043263	-0.00546148832238598
cg10506882	3	35681627	0.735152826940672	-0.00201138228892419	0.498443470591273	0.00216806043301508	0.555550899599104	-0.00283288901795142
cg14590681	X	110925197	0.263085155753473	-0.00254070873277885	0.474831399030123	0.00210795108030111	0.555551301431952	-0.00107139051626345
cg26228212	15	52236121	0.634331677759227	-0.00784993047067525	0.869962997341042	-0.00306535889431899	0.555556223623515	-0.00557288347449597
cg05574053	16	85517371	0.748777137866096	0.00102685276233211	0.284621144166391	-0.00231118267182573	0.55555974859802	-0.00120988940187628
cg27051968	22	39160642	0.895472194130979	-0.000626102695985485	0.640359023072441	0.00249493610950622	0.555560218962028	0.00191754914420684
cg18708900	4	87037799	0.605686321529752	-0.00160043113599056	0.692865106973052	-0.0093746383262151	0.555560220869637	-0.00594295626670722
cg09703881	6	134503891	0.0987163041814446	0.00953196768457719	0.192426823784633	-0.00898425264702123	0.555563214063492	-0.00225540935411766
cg16920621	12	1026392	0.92852039875163	-0.000403474445110982	0.58085104890545	0.00580863805594303	0.555564409509171	0.00279912981617422
cg10785537	2	74603226	0.96915831324635	-0.000258767379234153	0.122492645895693	0.00912480155025201	0.555565780393926	0.00322383672056229
cg03916430	6	30799674	0.436453092732443	-0.0135807807743742	0.524681420679397	-0.0113650618885734	0.555566435836809	-0.00871206799212134
cg02412399	5	88307760	0.190811070114769	-0.00883302768758991	0.361174143422619	0.00443678047580007	0.55556667093043	-0.00244256677698847
cg19220199	1	161179030	0.991982360704518	-6.32789031414322e-05	0.534504549168579	0.00360379934154009	0.555566727458513	-0.00313804341351682
cg07723855	4	140216998	0.128130542786168	0.00358102083156153	0.459297138985672	-0.00150759915055329	0.555567799143148	0.000975856656027159
cg01189615	1	116930779	0.734458571613376	0.0022074262550731	0.899475922383377	-0.00079021280220316	0.555569488406194	0.00248115251882145
cg14124465	1	222082182	0.923342336692631	0.00196858939261586	0.23551050897318	-0.0272941881223639	0.555569621947049	-0.00744893852439173
cg19629871	9	93563477	0.657548365510697	0.00217427012618687	0.133804738097183	-0.00603659516488826	0.555571022579381	-0.00493189155202389
cg01924776	7	102087663	0.736497399743394	0.00252006507206949	0.309458550864049	-0.00662481721217149	0.555576416222984	-0.00312518569122022
cg09145459	12	62539492	0.503300039539317	0.00405226885804342	0.447231453418343	-0.0173906823114628	0.555576961868005	-0.00643686497531243
cg13452657	6	170019462	0.57128817457582	-0.00259366252953919	0.889687955618416	-0.000602834775421288	0.555584214049607	-0.00182799534663436
cg05298352	2	55198780	0.94654468282125	-0.000385850916764192	0.717308005841931	-0.00268012329461632	0.555589621730556	-0.00295198366797482
cg27026552	X	10008510	0.881050558741793	0.00114884997331628	0.606204450752994	0.00401143918793985	0.555591645477409	0.00294546040838884
cg00973932	9	26946619	0.291638246945594	0.00220079606707336	0.958413463941764	0.000111481849633767	0.555594677464078	0.00107584409185405
cg02452253	2	112974006	0.781387722441769	0.00149029579658057	0.63622332399635	0.00264121704176616	0.555597344021241	0.00202475887413843
cg13685330	3	142719437	0.926029286543544	0.00112231153264954	0.0932350082404926	-0.00451790218633075	0.555598412268109	-0.00356579418492356
cg10106493	11	120618705	0.13221022238825	-0.00726913304630961	0.976051577955494	0.000132257237044888	0.555603157878686	-0.00182740590837941
cg18527470	14	104917157	0.939298708828902	0.00070177623797332	0.469507570248378	-0.0155803101418182	0.555603178199065	-0.00839650042722182
cg07607891	5	108064822	0.70136033355294	0.00302390328464909	0.385061826617404	-0.0044340304916614	0.555603641034679	-0.0041769271866237
cg11029634	6	130088757	0.548918439508955	0.00185196173206465	0.0833597883445175	-0.00349565520090152	0.555604508818772	-0.00118278761539081
cg25001981	16	67251748	0.197116712904579	-0.00643987291658217	0.737169006846065	0.00202514180674421	0.55560453512759	-0.00405080294023489
cg05540913	6	167530185	0.882089958317167	-0.000898881174148861	0.180048077235529	0.00259091140528706	0.555605503248931	0.00217319763262858
cg27062795	19	56879613	0.13073700039213	0.00749971863504592	0.0218614126963142	-0.00535118464445179	0.555605953853216	-0.00175798715806489
cg23243463	18	35146454	0.760919642714047	0.00203800584133759	0.811662128934558	-0.000850301130534035	0.555605987086541	-0.00290989604357906
cg07777652	21	40756696	0.916976586195475	0.000811653772934693	0.312470698302631	-0.0142348635648831	0.555606048832787	-0.00520910073898087
cg14397799	7	127732246	0.483188943016997	-0.00709209153729786	0.437129250128269	-0.00628578646592899	0.555608743835724	-0.00421188184637021
cg07919795	22	31618985	0.961849332097208	0.000300849393163252	0.659208186531489	0.00228518046827333	0.555609323185582	0.00208606137250715
cg13255896	16	81352678	0.842030811141878	0.00275249872623617	0.459590155291673	-0.0105882212405022	0.555613063781746	-0.00468774208500594
cg17139554	12	11004644	0.580587727827232	-0.00340124767504668	0.490957280481589	0.00322664007352809	0.555615536008581	0.00210914174803312
cg04857880	3	121375314	0.126322052309071	-0.0129031826489002	0.303188113700833	0.0293062490218209	0.555620818444293	0.0073568229019684
cg19910075	5	35525154	0.929589271809797	-0.000828564963752107	0.61577652233928	0.0034296412147486	0.555621340718801	0.0029853534139703
cg24841257	1	99126704	0.729205114313267	0.00433239809446547	0.908780863486392	0.000893210250982291	0.555621628282156	0.00500982508866167
cg11823159	2	128611859	0.0292131244464414	0.0181875294453728	0.715310894658339	-0.00387058882819977	0.555622435374795	0.00384634956420836
cg21917524	11	74200334	0.873488077962688	0.00136777214150393	0.434998065519631	-0.00428129518700959	0.555624248920755	-0.00255768035209504
cg11110203	2	218147481	0.602393861223575	-0.00274951702830904	0.475768975182279	0.00354299134738281	0.555627596028871	0.00248041144999408
ch.3.97157383F	3	95674693	0.410988458193666	0.00297648488867692	0.357274895538323	-0.0100203360789351	0.555627680622486	-0.00361519032242782
cg01576552	12	58016874	0.389861799352397	-0.00591037349688255	0.690065677779037	0.00149313692104429	0.55562912032079	-0.00220928543053707
cg20155584	14	77617489	0.560225422449166	-0.00560575278374259	0.0474765715004573	0.0119941950969315	0.555631791222989	0.0026061272508966
cg05866854	2	171784945	0.227868082686074	0.0192990045463348	0.326611058812754	-0.00574728863382872	0.555633762563805	0.00490468033872702
cg09584188	16	58364996	0.618003125527992	0.00834476815694411	0.717645687392612	-0.00661093551142924	0.555636336106107	-0.0062872211188709
cg16004435	8	38749768	0.448904084527589	0.00667999985077425	0.932979752516347	-0.000850443313351847	0.555639456480891	0.0034132244323229
cg21818540	2	45406573	0.145454497776476	-0.0157564602120331	0.257611714784945	0.0270708382851038	0.555639935763646	0.00679603518294266
cg26345218	14	89579229	0.288606022858416	0.00538027572314354	0.170878342114762	-0.0147186989244903	0.555640708184208	-0.00326658235805552
cg18324631	16	4767653	0.206673444311074	-0.0108557080578379	0.42221071631739	0.00417609180869361	0.555645229069571	-0.00309097419785663
cg26426186	8	140632846	0.139859652625803	-0.00859059911477229	0.86950957599263	-0.000849039389959618	0.55564634105745	-0.00215531760648854
cg22279106	19	12633014	0.882467470862845	0.00191322415671393	0.918775804663635	-0.000635016908199494	0.555647396874134	0.00396942628503812
cg10249373	20	1933481	0.797654610850182	-0.00134405712461084	0.731668242230651	-0.0045203497118777	0.555657517595051	-0.00400299713253113
cg16323885	2	131098469	0.387624909415674	-0.00362653067997423	0.483711877439807	-0.0142188782023598	0.555661154800217	-0.00542454181632223
cg10221075	7	30292587	0.69049506183687	-0.00405954077421103	0.0968497467158433	0.00843734525380773	0.555661346469464	0.00346905898201798
cg25648490	16	11945499	0.938591394756198	-0.000271462173403846	0.612813059736408	0.000998584359915486	0.555663103886194	-0.000894794778483452
cg11517728	15	22955872	0.134943535983747	-0.0101394309823875	0.16700724621139	0.00701177840401933	0.555664052389373	0.00283497125134349
cg19910322	7	17342540	0.544893814816308	0.00469776717428392	0.578565180021458	0.0143616019742478	0.555665968828953	0.0089473647267298
cg10293512	10	118544408	0.0964462152679749	-0.00988595201586055	0.852629305261612	-0.00108179247788511	0.555666029064312	-0.00288029760381603
cg01693193	11	2705153	0.321326456507279	-0.00813531576963565	0.924328714953024	0.000415135705550471	0.555666483266204	-0.00264720066478387
cg20584415	X	69510172	0.54058756916034	0.000991525217007647	0.163510574229227	-0.00227928249371837	0.555669897246771	-0.000904362868209837
cg01513714	14	99738164	0.28837679614694	0.0030490792363089	0.0734969791899559	-0.00786800440399241	0.555671931089274	-0.00160492845434241
cg03137672	17	76725893	0.570836567111148	0.00602284528226022	0.0503288888140191	0.00853330684245699	0.555672457609705	0.00518495030034785
cg18525301	10	44340682	0.0617361571533582	0.0188166616269016	0.214460423552588	-0.00807141821570569	0.555672902549955	0.00423442789433215
cg15205409	1	193279822	0.925026399452973	-0.000868351186888856	0.112827615134328	0.00760961102133471	0.55567544996026	0.00261823522709917
cg00075735	20	37698609	0.790997949610011	0.00639656970107401	0.811213979291392	0.00199157007043042	0.55567637178806	-0.00630567313650882
cg07926589	18	46074435	0.11956158930186	-0.0130403441636348	0.679037576940708	0.00280634610377348	0.555681819977608	-0.00317087350723567
cg27279086	X	153944591	0.621477498868681	0.00253271754806201	0.567243506789359	0.00248415149120926	0.555682684149388	0.0019081599951636
cg24404943	7	134001981	0.825853652573874	-0.000595813285594359	0.232163381478546	-0.0030077208033503	0.555683175060304	-0.00140701341049962
cg00831471	1	45161009	0.254821620507149	0.00651131724498474	0.863907787666573	-0.000708155056865313	0.555684374896954	0.00174244148535128
cg02418981	4	141015058	0.504301582745493	0.00486148460218743	0.457936869559887	-0.00396524700635714	0.555687701361866	-0.00234507960592862
cg18331160	12	48220494	0.139387009911748	-0.00933477830288133	0.0340321237196485	0.0113662616294993	0.555689048000374	0.00213683212705008
cg12580943	1	2203648	0.643475950748488	0.00286115354383701	0.865867120994189	0.000963199362496696	0.555690823735288	0.00246121896096101
cg09620585	3	175115181	0.286999266409606	0.00822974327576317	0.707451501365334	0.00343482643362539	0.555691225194015	0.00310624232336221
cg23486580	14	105688375	0.614243188043689	0.00187971248956618	0.736561036751103	0.00131039980062455	0.555691633335505	0.00192749687419402
cg14965523	6	144700971	0.792081895599392	0.00146416636353392	0.801803498460661	0.00151167129042079	0.555692669172998	0.00250283298920316
cg04012198	3	45838475	0.516832729286158	0.00710545664688855	0.792329756217876	-0.000595761272544602	0.555696043398143	-0.00421131013805902
cg01882498	4	83934956	0.686277449584669	0.0131579859373267	0.382514933185862	-0.00490220780922632	0.555696527829388	-0.00852467970896693
cg23414595	22	30129607	0.685427659953968	-0.0023560372699391	0.164456465407767	0.0138160703704658	0.555697300283958	0.00438026377417133
cg01683710	6	91103068	0.705560457272858	0.00187598741734463	0.682469623498064	-0.00972171170257822	0.555698343285812	-0.00661673833980825
cg17457274	22	45399584	0.66873337879667	-0.0027483317381666	0.165811977578631	-0.00772939304649201	0.555698749013586	-0.00229024618289778
cg13165140	6	32813522	0.667122463607896	0.0041177786087155	0.470642247956824	-0.0231539835855424	0.555699684177806	-0.00878663538838851
cg07775675	17	74379922	0.436558359389765	0.00484620463774568	0.828323512072276	0.00173083345723681	0.555701924938025	0.00362390657469418
cg06475687	12	118283273	0.790264005831557	0.00244804578150178	0.697181661977549	0.00309821771950911	0.555702940032828	0.00346602124840105
cg02553070	17	33289410	0.275663144111038	-0.00498357464762168	0.821168815625393	0.000667931132192854	0.555707229965026	-0.00278316844038777
cg23801710	18	56675570	0.918477516454343	0.00175803331423608	0.699376963091013	0.0104402970951159	0.555708190823939	0.0106727614813361
cg14428204	12	62605486	0.682796689588918	0.0072769378036483	0.49300452223158	0.0126240431509171	0.555709878936977	0.00787974485295097
cg11461557	4	166933910	0.735468582277836	-0.00301843570835719	0.644124680396202	0.0129833846571969	0.555710656007871	0.00689362757704654
cg14386867	9	140086051	0.347635884078833	-0.00533718566185101	0.218584406325593	0.00758787386650441	0.555712352335871	0.00249641931748393
cg09278704	1	109980059	0.449223619901534	0.00455010775816535	0.386826157167176	-0.0227418313329539	0.555712855519876	-0.00731466113517219
cg02905828	11	62622234	0.835105414847832	-0.000819331124277405	0.543314685205466	-0.0147457624949841	0.555716259801537	-0.00665586792008939
cg12375960	12	50505775	0.983612882480839	8.81563617598822e-05	0.199525070341086	-0.00306486741518071	0.555718827039534	-0.00121954764310128
cg05244443	6	82651125	0.370272215578458	-0.00478338958617286	0.900578500255015	0.000550008615995688	0.555719150198214	-0.00549053822447511
cg07230359	16	86466427	0.949421106986024	-0.000303566324434947	0.513345581208403	0.0204515201616059	0.555719925692643	0.00959413269357044
cg01345234	16	34716002	0.191501544637778	-0.0159186787086888	0.114162113355872	0.029419337971902	0.555720731326834	0.00545999423381619
cg16722964	19	57078783	0.224072805761168	0.00315084851214058	0.311507000831182	0.0012824711923533	0.555726018137291	0.00119228123606246
cg22546955	8	92057783	0.494678354022632	0.0048590909131207	0.993930818913118	6.15325404364036e-05	0.555728074544749	0.00310680522137942
cg10076265	19	50015032	0.52072740895249	0.00254725075146188	0.518944893416846	0.00785151687495722	0.555728921744515	0.00470332108836959
cg25458182	9	98272172	0.507296226147543	-0.00294905916607186	0.783943217245495	-0.000975643313543123	0.555729103407689	-0.00262968194331642
cg10351287	4	5053341	0.315450419617566	0.00229196609520358	0.704145573956135	0.000732016541568071	0.55572910656046	0.000843734973452591
cg13588739	3	50263508	0.473555465815155	0.00540230401137417	0.180762105308046	-0.017942264052001	0.555731502821687	-0.00442566066729258
cg11233105	7	39054495	0.837827590393451	0.00364568957102898	0.527307561532279	-0.0208147842765312	0.555733916265868	-0.0101136088326761
cg22502319	19	4182745	0.814412097283244	0.0003910676051009	0.522460977888439	-0.00222933675865734	0.555735452446978	-0.00101463634973085
cg25369433	9	75561265	0.843794931638442	-0.00234028083187857	0.545346278238361	0.013631851868258	0.555743002133006	0.00724993148009872
cg16954020	7	26257134	0.362935283501336	0.0078070833153217	0.160620713095544	-0.00884914125997699	0.555745563040674	-0.0027641535953365
cg15629868	1	8319945	0.471116868208264	0.00462903342067188	0.267203194959564	-0.00526391383301412	0.555746950711887	-0.00207629649473634
cg02429684	19	48018185	0.852596103750549	-0.000253849181878328	0.525053819488905	-0.00217908621087522	0.555751336858865	-0.00114086424736325
cg24916116	12	76424973	0.108776835565462	-0.00393431947098224	0.00384586864564687	0.00537028177477371	0.555751489186	0.00224498939332975
cg14929635	1	3528114	0.321016050720024	-0.00280204963268677	0.92620073654213	0.000188982371273287	0.555753642051122	-0.000970545865757261
cg00227110	11	124056297	0.720016300317358	-0.00273971479522891	0.386489569584773	-0.00591836756990655	0.555754533089997	-0.00254321994489095
cg04618327	2	30669385	0.837714368755345	-0.00167550246239558	0.235180553345019	-0.0176718884869765	0.555755321911233	-0.00682010862444027
cg07080244	11	120051676	0.775109099867138	-0.00412269249888788	0.18638801018316	0.0160802088565645	0.55575645287403	0.00546576738219559
cg12039197	2	74120092	0.557183524796498	0.00588184309135639	0.918476768474861	0.000604676966740087	0.555763399586987	0.00259888066914255
cg24950067	21	43406941	0.0301677446980963	0.0107714855562366	0.94562089093486	0.00143250282255477	0.55576510191175	0.00586201870137232
cg25261703	6	155510046	0.852492959074505	-0.00239854661135225	0.803229263392499	-0.0044592816171741	0.555765331656548	-0.00688898838491891
cg06443675	X	103401820	0.71682964421584	0.00178865004755342	0.555450938338876	0.00250001204284044	0.55577177260651	0.001577605332906
cg03998493	2	21276681	0.533207482115675	-0.00480261131785873	0.856602976178448	-0.00115189049088041	0.555772454388458	-0.00249742629817734
cg22881200	3	194934653	0.428189357308951	-0.00599690983292539	0.109873732716316	0.00745600224568321	0.555774537498206	0.00245068720832814
cg15231989	7	2742433	0.217812936464524	-0.0075497560367175	0.375594951839074	0.00790098584007469	0.555782728882779	0.00310771707726221
cg21319117	1	184837338	0.32716751877041	0.00545944540888726	0.833364084835656	-0.00187205333841833	0.555782789599414	0.0037925421584555
cg19264163	3	19316990	0.348168498259734	0.00464836769178957	0.763040635539841	0.00136956055517491	0.555783468296974	0.00178560572682775
cg13847987	9	133759967	0.341886819763949	0.00372077142663593	0.4848046325372	0.00223794924562435	0.555783693921018	0.0015400410393538
cg09361861	19	36737499	0.950496496932474	0.000571301300969218	0.51838997332339	-0.0128188632798439	0.555784368777682	-0.00548586371977611
cg17410895	3	66835958	0.414487754933626	0.00469969242162013	0.871363358621091	0.000663601882305144	0.555788039740672	0.00186424419539955
cg16135870	13	38973877	0.721212616798317	-0.00319034450939802	0.493772217629013	0.0158946024692508	0.555791168646468	0.00604885281217531
cg17240086	19	41868497	0.726799400309016	-0.00216918043930808	0.821660650431392	-0.00327537449082022	0.555791233683653	-0.00472439039124673
cg03596076	11	62607277	0.498510180193234	0.0011044966861745	0.51433110073479	-0.0014329572094266	0.555791649289505	-0.000933604607400392
cg20055861	15	68055293	0.789584567932817	0.00127887832887861	0.0746954238021523	0.00837864780765807	0.555791824700816	0.00524774897866114
cg13707988	8	142314897	0.313803322874669	0.00743488470410499	0.974546494891552	-0.000264454778791451	0.555794123807934	0.00304498871996309
cg01765641	3	17781888	0.615961785163645	0.00432940480162896	0.925106619138138	-0.0011628102240131	0.555795527407307	-0.00500268085436627
cg08312330	8	6783670	0.125496298950578	-0.0141198601736801	0.225506582382151	0.00613161121965578	0.555796777155072	-0.00299056820936979
cg11816600	12	39837483	0.851537270307463	-0.000445884440336595	0.666354138619036	-0.00136891238037492	0.555797607846106	-0.00132901002756491
cg13723983	9	132383362	0.683969481135778	0.00418501791973466	0.404856009391409	-0.00528585837888908	0.555798511162952	-0.00298747937796487
cg21799563	12	29690658	0.620786620021158	-0.00237637804752189	0.687490268859112	0.00193950357222743	0.555799563550017	0.00178557892504088
cg06842518	3	197476315	0.543134493178753	0.00113290991467862	0.643696842733133	-0.000680824798123586	0.555800408014836	0.000750814241359843
cg11437211	8	127544059	0.903565887775062	0.00101235111566013	0.564169093926017	-0.00396574703826833	0.555803693360595	-0.00365597415889911
cg13233407	12	54393709	0.530941288447683	-0.00493934247557477	0.510779968082327	0.00183114553069428	0.555804111439076	-0.00243314165318802
cg02138987	18	53074123	0.801865385706536	0.00117592462362512	0.738979379415021	-0.0100683750144672	0.55580464521888	-0.00928005792554238
cg17514485	17	17824756	0.916779999979941	-0.000827768208092521	0.448781103349593	0.00652823432295352	0.55580542822829	0.00315281917444879
cg05070518	17	7555322	0.571678377992547	0.0017202812831307	0.292988014483603	-0.00576590579306802	0.555805783742127	-0.00206571217500565
cg04035312	2	80751998	0.364164043193821	-0.00488738473954716	0.80884083727355	0.00112481732053548	0.555808386605862	-0.00201918124496451
cg11428427	X	151563983	0.38100083439203	-0.00476713194128466	0.155233743415112	0.0134851264154265	0.555811557199215	0.00298034774756034
cg03946288	4	156708550	0.729131796083175	-0.00183898466707357	0.48185082293507	-0.0196377137684968	0.555812268063619	-0.00944308717629574
cg07545317	12	115174598	0.960585412131136	0.000374722570456316	0.772256450434368	0.00106843889396562	0.55581350733606	-0.00227442383866128
cg21105477	5	133560149	0.679672074102109	-0.00276752955812172	0.338732841928407	-0.00294057721835871	0.555815407600309	-0.0025233862240375
cg07920012	5	159886406	0.929325543285935	-0.000503568294276557	0.331375709080198	0.00348378226345596	0.555818097290258	0.00240110266553729
cg19554338	9	89407232	0.036183102389954	-0.0184948589204373	0.618085229896715	0.00221714587513125	0.555819114908675	-0.00398882048908435
cg15831480	4	38674839	0.412105816457307	0.00769717032708132	0.555320709767919	-0.00558019878598062	0.555819311587801	-0.00501181869287549
cg26217846	5	140895708	0.657010788190039	0.00464114617733248	0.84153521515575	0.0014364696049266	0.555819579253389	0.00333515185584185
cg20732478	2	176993643	0.211992685965861	0.00199419538420836	0.633291568729796	-0.000504390054588785	0.555819705872552	0.000554134808098936
cg23242142	5	6633531	0.625130659867366	-0.00188531604914355	0.602827865624754	-0.00257326432037138	0.555820640652013	-0.00152554286502107
cg16750777	16	50583441	0.291386925677708	-0.0145333853758976	0.469718744533296	0.00119832490503446	0.555822236804117	-0.00539665058139177
cg05043566	X	106848941	0.761878543664199	-0.00197400170189659	0.672655619184689	0.00267442870893011	0.555823777090181	0.00234084837045867
cg12176605	3	40518138	0.929066997239784	0.00137052485790568	0.0786632231911084	-0.0100977983809356	0.55582584227507	-0.00477905622803615
cg14460943	18	37646175	0.758249906556511	-0.00383346486110063	0.714538501978921	-0.00238442448021557	0.555825888169019	-0.00401535133402726
cg15715746	X	30233589	0.848034265991373	-0.000326454324750336	0.35836198704831	0.00328633111181679	0.555828029579054	0.00173429709026807
cg17850597	19	15917833	0.45657077396959	-0.00499563146925567	0.688390356260573	-0.00951621680703156	0.555829294783674	-0.00686988252322634
cg27341156	7	50342251	0.220350644021531	0.00718950901624993	0.421447174819772	-0.0160695260717402	0.555830945502593	-0.00587712484198145
cg05362517	13	37393368	0.461058442008568	-0.00142310617002006	0.885186763015805	0.000254032414101743	0.555831374018025	-0.000704905652030156
cg10186733	15	94775567	0.550831905039251	-0.0020604436824358	0.239506651440597	-0.00188278176203408	0.555832124485607	-0.00165632919044774
cg26594377	14	90420975	0.321693601289071	0.00167233565944656	0.856364608936618	0.000289026905721616	0.555832738757263	0.000730656973354672
cg11768270	7	22446693	0.55689999313327	-0.00248879690570028	0.484277060158953	0.00440343539299841	0.555834111303479	0.00200466170138521
cg15354892	7	72935613	0.547645187243615	0.0067462587782283	0.999766164991623	-2.17158356290372e-06	0.555835076565725	0.00395517760829037
cg19845642	17	72879607	0.837725844574087	0.00116038231492659	0.230608104494472	-0.00667813471319066	0.555836481718217	-0.00512982451157063
cg14766830	3	111830090	0.227248173519451	-0.00502462129275691	0.133938327187089	0.00664782964585866	0.555838066454766	0.00179070203149872
cg20662169	11	123504302	0.96332998676056	-0.000429417124066157	0.295838920587935	0.0130586555274068	0.555838260953059	0.00456977887566432
cg18276125	10	102749041	0.143218029844457	-0.00418872148773368	0.623847019981988	-0.00652121070630913	0.555839284243338	-0.00523691335685441
cg25578250	11	47185814	0.361772341823485	0.00518495565854778	0.976082488348607	0.000199579264110099	0.555842562350157	0.00206891740955015
cg01807574	8	67782222	0.162426047833447	-0.00997901792596866	0.723083441169513	-0.00573580841430409	0.555842968891398	-0.0060703780955436
cg15352446	20	39063426	0.266035947311357	0.00659176435766324	0.85455092916014	-0.000913723652349299	0.555843616983326	0.00223844340226992
cg13975894	1	47488727	0.924374986372397	-0.00138571239491364	0.998900471113852	-3.53782208164572e-06	0.555844166092159	-0.0033166004080656
cg12921261	21	34473952	0.395741150914001	0.00648235320637371	0.652908617167734	0.0057819725566577	0.555844960420558	0.00445106326737798
cg13067306	2	175869972	0.212766911884183	-0.0036617634208974	0.608837024073683	0.00163907976724425	0.555845088727478	-0.00105908955185537
cg11184985	2	240876710	0.988471715065397	0.000127499480418724	0.0632760446863022	-0.00772535534155225	0.555848196552013	-0.00401533881470365
cg08168833	6	97232304	0.69054793377626	0.00249485624340034	0.351173101615077	-0.00404257039868672	0.555852053592116	-0.00191501073031435
cg01742897	18	53257019	0.694419509779547	0.000606505230378867	0.398762249268749	0.00184821664562305	0.555852307374495	0.00113376022327374
cg22601108	1	158723939	0.280063450855006	0.0110506995176514	0.896303382383441	-0.00202420160334485	0.555853392386898	0.00625671328487952
cg09028747	2	42374937	0.448334973941078	-0.00355325379022828	0.2793859335513	0.0068731686700527	0.555855031246865	0.00225299089835703
cg02337960	19	17378645	0.911789760496729	-0.000224200451258325	0.488234688346393	-0.00183182134687307	0.5558563326654	-0.00144876649795415
cg05291239	X	102087973	0.59800161441738	-0.00237606324655847	0.0781116000364234	0.00893763899308717	0.555857852022368	0.00224303669984409
cg08232407	6	34019439	0.30950846761327	0.00712990176567664	0.556899543588792	0.00305947770453404	0.555859011295307	0.00375761223191787
cg16606067	5	178977123	0.0320417482109311	0.00541378259922664	0.879070798150934	-0.000307132058365109	0.555859971360557	0.0017712892207942
cg20487585	6	15090262	0.860612847170008	-0.00109970075126982	0.674940756613937	-0.010078386552917	0.555861057265164	-0.00752441635123567
cg20077343	11	1036307	0.110160165934441	-0.0110474844880324	0.0972971309558469	0.00521619332409774	0.555864121985306	-0.00222955849916216
cg15324077	1	150241631	0.889548018331516	-0.000252309166972686	0.564651386396995	-0.00114440099192931	0.555864287703171	-0.000977531393360626
cg12588200	13	41372722	0.299456690250162	0.0146271986533177	0.900483106469366	0.000792857482787113	0.555864989492831	-0.00477291729392403
cg11876390	1	75443697	0.354391100798329	-0.00583590601682733	0.720918534525213	-0.00905445083670773	0.555865083098797	-0.00748847043574864
cg23509272	17	40346296	0.526153688502691	0.000968733951873558	0.560075932381295	0.00441161124332168	0.555866439134022	0.0021098888821854
cg23838591	14	89296362	0.536172221153079	-0.00572383688689508	0.197756042705552	0.0212878424168262	0.555871543384239	0.00660511514498998
cg17565478	4	189026658	0.86931200133508	-0.00115895470059451	0.379394438192769	-0.00328315622508253	0.555872169819487	-0.00226844509888792
cg20752312	19	6372363	0.781198652245649	-0.00516232243462135	0.314148395449367	-0.00621527657196917	0.555874507641161	-0.006529955167492
cg08483824	4	55314155	0.51202838586822	0.00780203340739702	0.939550301695439	0.000728802399848864	0.555876493014037	0.00409090794306234
cg12030940	8	98637115	0.562715695203075	0.00315542758269932	0.998345627577637	1.88199829754571e-05	0.555879967625427	0.00281822791449376
cg00277030	6	138060923	0.768928836312718	0.00222050358491258	0.324625928737015	-0.00603831120698891	0.555880101698551	-0.00263699395129356
cg14519887	6	168476860	0.280436299874155	0.00806795218943414	0.235114067270996	-0.00606200732505766	0.555882059019114	0.00314271274382349
cg04847795	1	70820736	0.905720318632785	-0.000453605980949005	0.325594472976858	0.00245253920360249	0.555883579995489	0.00103095967762365
cg15476723	19	48116808	0.074035574272836	0.0190827297475783	0.431283735549474	-0.00475024814764102	0.555884978088803	0.00398275239806278
cg04202539	6	7976951	0.143003515410626	-0.00774208436018125	0.530105822052718	0.00269738686359385	0.555886076968921	-0.00190913825924991
cg14085189	16	20836690	0.97575940443069	0.000339916201017689	0.160536963749782	0.00856177422133001	0.555889625043905	0.00408657149342356
cg05876950	3	97482214	0.479511387594258	0.00557430726957347	0.79371771657228	0.00203851086289084	0.555892664318959	0.00560829171623624
cg14962327	22	25615334	0.613404368285043	-0.00169347918001067	0.373262676162834	0.0025638476522962	0.555894149918411	0.00139746726245598
cg01403885	19	45742140	0.961623935579654	0.000413194733826263	0.178012772652249	0.0126546959774721	0.555895191490591	0.00490628356536858
cg06206902	7	27191226	0.26797164167748	-0.00197800081856051	0.530540249598593	-0.00163330022803048	0.555896247379447	-0.0015699071612066
cg11592786	15	89533581	0.128492708255052	-0.0047517518443156	0.297239201457635	0.00189456556458929	0.555898452114712	-0.00164237859388126
cg14707256	17	1205280	0.75254095736657	0.00377271815317943	0.79942736484315	0.00169111485368664	0.555899250131011	0.00399946338278349
cg10989818	16	79205638	0.7338634259515	0.00301972427935422	0.500558687945144	0.00668570772864361	0.55590043885799	0.00403969810870154
cg18020072	6	31590640	0.226153546456512	0.00693340773223447	0.37941310683281	-0.02263837750157	0.555901065584675	-0.00760536776248842
cg20847455	17	37382164	0.638521503986569	0.00080782211778267	0.872649033689382	0.000324954792544338	0.555901786104618	0.000663384261272472
cg17774559	5	1879698	0.662691822780995	0.00602675452879883	0.941157558873498	0.000364286913692604	0.555902619343548	0.00377276970361283
cg11945538	18	71849426	0.625223538383622	0.00296927482446806	0.192748999110062	-0.0118648998054125	0.55590489900784	-0.00300930258741199
cg00147095	1	154941277	0.740735606614527	-0.0019072030563937	0.764809109410541	-0.00160442004324562	0.555909512450447	-0.00209251671203601
cg09855864	4	2502092	0.427869879831003	-0.0035429328349873	0.361532417202934	0.00527018507281032	0.555911364821794	0.00207986984034642
cg05702218	1	174843909	0.696112367446529	0.00534813569177248	0.99987933621085	1.14908406154686e-06	0.555914280531911	-0.00518788978701486
cg26085533	17	32950846	0.796900258939268	-0.00286544181699282	0.359777438728492	0.0083269792766011	0.555918253471768	0.00394801870467727
cg12184541	11	3012310	0.27258161589086	0.00366887202682331	0.863917081882653	0.000578353210153118	0.555918914106085	0.00149988996429349
cg14912355	11	86454834	0.495375929417674	-0.00505406456412201	0.579711543638619	-0.00245546213117469	0.555920957954982	-0.00224600875156558
cg23086519	14	75703717	0.972098205675292	-0.00017045198723274	0.393033447433976	0.00334347411901572	0.555921948290926	0.00175545284090754
cg01478827	1	21558579	0.846991965624025	-0.00186516346907756	0.49232462244736	-0.00847182248855375	0.55592242458991	-0.00463942572607285
cg25137110	7	39355842	0.813385391563066	0.00221912209249724	0.532632864680158	0.00583349520992325	0.555923828031123	0.00385825825165625
cg22659920	4	153237081	0.140191379494052	0.0191330679433542	0.550948460611725	0.00969785005863464	0.555925885357999	0.00533760222555995
cg05264110	4	76912154	0.790341218350856	-0.000472667667796736	0.833593986940919	-0.000475210947413517	0.55592625125187	-0.000864905742731023
cg15065069	1	154974120	0.821206332696402	-0.000292380279931438	0.302184145060491	-0.00115866841736508	0.555926467017096	-0.000505192686043122
cg10289051	19	7741937	0.540451298808006	0.00742658096996708	0.942586586052337	0.000507470471867408	0.555930094200116	0.005525281496063
cg07035515	13	78493704	0.813627918071023	0.000873078205800331	0.906625373259619	0.000585328114174139	0.555930738728564	-0.00186802681343016
cg27275789	4	134067990	0.871359317027389	-0.0002662379636262	0.361370544558171	-0.00194022139380227	0.555930764774285	-0.00107190993644163
cg20153748	18	8784487	0.18370336685623	-0.012880334918997	0.64145694937275	-0.0174733348331126	0.555933568709031	-0.0109445020221554
cg10770712	10	307006	0.850524975344987	0.00160586821625119	0.355078062257152	0.00637084520374813	0.555935212826956	0.00315388630236846
cg20574550	3	125876169	0.532832095680139	-0.00164399535769838	0.544823906633205	-0.00257231671133144	0.555935627655527	-0.0014165557264197
cg03079104	11	62689416	0.809966358930462	-0.00216120010773796	0.334440356892362	0.00652571250677549	0.555936119010703	0.00340145443811521
cg09951273	10	73133360	0.32549060309231	-0.00654250273280893	0.390179310389387	0.00370954448120502	0.5559370188658	0.00262505467781999
cg19483696	22	37935280	0.654282878977818	-0.00160643220215839	0.51174772974989	-0.00417817412515362	0.555938086847297	-0.00230546421186763
cg14032844	4	44655101	0.665324460386458	-0.00280081708102097	0.253146591577135	0.00710550280441911	0.555946548469062	0.00331409681771375
cg07784090	14	32798597	0.658065635158017	-0.00356448354816675	0.38742379560213	0.00697151458082102	0.555946649521114	0.00317378961588416
cg04926619	19	10209990	0.92039955334595	-0.00145393728292149	0.696180191079196	0.00340477481531184	0.555948987653963	-0.00432557033797798
cg16682851	20	12033860	0.869792617883198	0.000941154420424102	0.500612537006119	0.00305218743448167	0.555951391259845	0.00191450143125939
cg26783258	2	97223112	0.542138918570815	-0.0032581294973556	0.693966227650452	0.00226754247943524	0.555951446321215	0.0020642754212199
cg05202439	14	24629534	0.494944531120043	0.0028484794116455	0.823564594334893	-0.000781204941807532	0.555951950075141	0.00169367425729146
cg07905568	16	30565391	0.0619120800414308	-0.0118353409480598	0.341582550237715	0.00525972416147592	0.555952390774785	-0.0030248748799132
cg09375542	7	13237327	0.624574697915082	-0.00231437683422805	0.813335665533279	-0.00108899236063972	0.555952409727904	-0.00202728862954607
cg08910409	15	24919924	0.662500917948607	-0.00363146196717891	0.586089535093672	-0.0129953339509987	0.555955458657607	-0.00648021965764165
cg13298859	7	2551996	0.52825387584172	0.00685185853867909	0.261760380991883	0.00661285739648231	0.555961098694014	0.00445662610767593
cg17364850	15	69593775	0.127094078889302	0.00762537796922191	0.723914809130159	-0.00180588598215983	0.555961730849665	0.00204665020702271
cg25372085	10	80528720	0.465041383353475	-0.00376246597150742	0.24641014822754	0.0180810113761574	0.555962231419799	0.00461257356736421
cg01180860	3	36743608	0.340599965845708	-0.0091131454557282	0.525510818935317	-0.0037766498573463	0.555962609981499	-0.00324424269674476
cg26240185	11	13690157	0.0976837673823616	0.00238946321608442	0.614942791568601	-0.00118774252810526	0.555962709290632	0.000903099123000616
cg10867947	8	95835263	0.460928516389243	0.00125679522948345	0.268178151345755	-0.00335983053298157	0.555968397456041	-0.00131291557834329
cg26805365	3	113954868	0.225075082783405	0.00969266396124727	0.378172189993382	-0.0247932218873318	0.555970435081771	-0.00719899365289785
cg24173468	17	60555224	0.394580557509338	-0.00270757202058624	0.836674543059367	0.000338956564658852	0.555972842150072	-0.00130925845836137
cg03322619	2	54014003	0.626477766736004	-0.000845016507354325	0.858597668346914	-0.000274441363626854	0.555973009174079	-0.000728906066674972
cg06574230	1	162341494	0.845377013632075	0.000922051019019104	0.759861681496563	-0.00152527562500528	0.555973016345588	0.0021356665276309
cg03209040	2	99923231	0.180854630672752	-0.00813583183527433	0.797859658651013	0.00140317303755267	0.555973040041454	-0.00220421006038521
cg12197836	8	21716175	0.142363443561525	-0.00445133007373114	0.335508253206281	0.00796371689855275	0.555976433578351	0.00270609994630877
cg14452028	5	149669241	0.240180531660933	-0.0144860780453878	0.0154354337838121	0.0243882123300765	0.555978748846774	0.00460267276943784
cg03147990	19	37701738	0.107945041984608	-0.0032957867106893	0.870104834217977	0.000250215156107329	0.555983343377101	-0.00123103944149557
cg17571970	8	138231660	0.411464031273267	0.0175828459789721	0.246050590156024	0.0131877591480927	0.555983554591123	0.00611335064497901
cg05351447	10	119120604	0.524452400232025	0.00827013514302467	0.30198238614473	0.0133415536685838	0.555983585478131	0.00553032255380471
cg22476269	20	61335865	0.722687579244188	-0.00211743410494671	0.237378510779438	0.0115283641707941	0.555983662186373	0.00343709789442217
cg15127221	5	14291055	0.336613973127466	-0.00441465943761126	0.381345550182123	0.00356966911998319	0.555984763947323	0.00227700001378098
cg25424237	12	123718121	0.792707464488829	-0.000472983275170519	0.172008131910386	-0.00305147262312842	0.555985491693076	-0.00132027856413345
cg17553495	5	44575156	0.366780984357016	-0.00765102829845919	0.389801741293274	0.0413123298922528	0.555987191813954	0.0121772491016594
cg02169289	X	39967202	0.509800839273273	0.00772038173852395	0.18937384809403	-0.0083931121882538	0.555987208930923	-0.00384738966887789
cg18804920	7	146572638	0.701986815483045	0.00339322846344099	0.70152144122217	0.00408298948770134	0.555987483491756	0.0042484619945874
cg20239017	1	41961110	0.434162112846416	0.0114749940741475	0.569808882529218	-0.00875564421396466	0.555988044613413	0.00639760264183035
cg14540181	7	7330669	0.504696932223418	0.0068686413122494	0.677215788799457	0.0100525872953684	0.555988735508657	0.00642770514148503
cg14318180	15	89644645	0.487125328475898	-0.00492020688585568	0.477562736812199	0.00492802309541597	0.555992035547978	0.00316135503067417
cg07427077	3	189112703	0.978951389003782	-0.000316945377606387	0.509200709347275	0.0106063503056738	0.555993820604015	0.0052800475602838
cg12231009	14	69152471	0.113973555421865	-0.0113744882177442	0.580537146487456	0.0028754215227443	0.555994801080859	-0.00346283967627293
cg06161010	1	112607098	0.402924911937803	-0.0202051017911723	0.756274314080406	-0.00628149617798445	0.555999629235452	-0.00899066345199603
cg10820766	12	56710050	0.871213920573867	0.000211338369862432	0.530135424443172	-0.000751402218531388	0.556004204705748	-0.000509703194016623
cg08052899	13	111636713	0.173195688467647	-0.0099061312573577	0.36534895963949	0.0171190918565568	0.556004227779089	0.00505154249164568
cg01401821	3	10808107	0.727180488557513	-0.00307986168391884	0.073918446792994	0.00932446324437573	0.556006396845175	0.00329971499475633
cg13300670	1	2896834	0.982418311058061	0.000154866443474592	0.41604405130537	0.00627642775138409	0.556019000512434	0.0039548061441028
cg17657502	3	196358703	0.413896256109165	0.00546545718235653	0.12114660779898	-0.0129666098488489	0.556021448309081	-0.00351037589182155
cg11465213	15	90880158	0.405623640984051	0.00393560299016837	0.535093907788377	0.0039318913578978	0.556024441489475	0.00297616972196239
cg12610917	19	46387992	0.124753695422808	0.0155345441340002	0.467916476572246	-0.00591727784025816	0.556025893983037	0.00453325613821169
cg05429902	4	7391091	0.283162544224833	0.00595638815728668	0.513520245618751	-0.00324677195196079	0.556030879454781	0.00203920225591902
cg22048012	17	72547162	0.0741744762996371	-0.00957501826353706	0.346810825395826	0.00684866355287557	0.556033325366931	0.00299368351438862
cg17812850	4	148538527	0.997690050050825	-7.54384135554115e-06	0.909741820502236	-0.000308261135295807	0.556033371337336	-0.00098030478451849
cg24216893	2	1426674	0.598905463823534	-0.00347202461516634	0.32876271175658	-0.00138808877817892	0.556034549212123	-0.00262876671196274
cg11208222	5	7852098	0.154364569603883	0.00754102685338757	0.309236133583417	-0.016362780461651	0.556035011674473	-0.00493468240706295
cg25398183	15	102140494	0.843493024802877	-0.000582603454429904	0.360789069918583	0.00619793592985747	0.556036266364001	0.0023677486955106
cg00760646	17	4643865	0.370049148985314	0.00845235407524231	0.430643626613584	-0.0084401473004464	0.556037181699689	0.00411410728947575
cg01751245	2	65593761	0.747732699549322	0.00689414120894376	0.113602878029138	0.0110481183076106	0.55603735986808	0.00560297318413161
cg14166846	1	220268091	0.621407259449344	-0.00157697086304284	0.860403824146874	-0.000477388837422687	0.55604077373436	-0.00167722906431632
cg16922523	11	115292945	0.711997615666536	0.00321272029990025	0.3255105026808	0.00462344319244763	0.556041674385723	0.00244446372904921
cg25354814	11	73851991	0.985747947227665	-0.000148531642328422	0.668113794617862	-0.00362852320433833	0.556043371531295	-0.0033901068351277
cg01975495	7	100779017	0.912044877975764	0.00141170295527643	0.00493219544753137	-0.00723560438753307	0.556043970978849	-0.00378755359858928
cg22532343	4	38367503	0.294652768680063	-0.00774513413159574	0.547576219332575	-0.00401095753094384	0.556044716339737	-0.00291316195637879
cg07764563	7	32997590	0.418884042618322	-0.00362674467222281	0.996388216183949	1.68452616607058e-05	0.55604499134179	-0.00236429112757028
cg15936066	8	42356637	0.947040346176691	-0.000436916012852316	0.949227360484221	-0.000327363288910831	0.556045755935982	-0.0040903507299947
cg17331032	9	97370520	0.869836254888	0.0011262721773786	0.304048349929762	0.0061740179468212	0.556046423426807	0.00442409716817315
cg02271275	11	984616	0.737257138803492	-0.00201038321574894	0.520229181024505	0.00392800909601451	0.556052906333714	0.00236619275773246
cg13399259	3	114199341	0.526635497713097	-0.00520698288882186	0.199413593401119	0.00732996750010768	0.556053418564998	0.00256846984808939
cg02637537	8	22447181	0.0839294673671259	-0.0058304585727819	0.532203442825696	0.0365632595630868	0.556053628912262	0.0150687175478862
cg13699397	16	47495354	0.575947295967344	0.00143536679710228	0.862789335877022	0.000592941812135549	0.556055073722053	0.00144653495827963
cg01560052	7	91465543	0.99543360894479	6.20236575949993e-05	0.881582936733196	0.000917522093433326	0.556060743297185	-0.00439550412372725
cg00390259	13	106650270	0.685674667254209	0.0020168527905784	0.54632301792769	-0.0186021171305666	0.556061134343011	-0.00970626010165103
cg24904992	17	77994779	0.376513592403268	-0.00953672832058501	0.215796871774154	0.0131182495600477	0.556064925573171	0.0046146652598309
cg25139110	13	114284271	0.530311239139103	0.00536097872425014	0.994200258693119	5.25535639682066e-05	0.556065247658153	0.00299560946011646
cg06106599	11	70048801	0.948209870200178	0.00113659225557233	0.160209348669678	-0.00416291590306119	0.556066361548428	-0.00479386844472752
cg10930528	1	7991549	0.939861334499275	-0.000961435390346203	0.656980739527375	-0.00729459399210141	0.556066388629864	-0.00629360466327741
cg08127539	3	17232100	0.979771493174177	0.000195624565868172	0.227921458703897	-0.00682116874809428	0.556068803135883	-0.0034983408669766
cg00909259	10	103024213	0.59342370180224	-0.00377548654302075	0.503505559215241	0.00368600516258344	0.556070183801364	0.00258499982060198
cg19289921	7	44153867	0.0927042256995177	0.00834091272999295	0.796065646015892	0.00341252837940699	0.556072419309192	0.00650847740744459
cg02565468	2	38831686	0.432303837260709	-0.0046375840985478	0.582969835831847	-0.0156098873457346	0.556074939209068	-0.00748723061979475
cg19475020	12	119119725	0.851597698727465	-0.00244389823061451	0.764186500773075	0.00153076017479996	0.556075085407808	0.00363661008925359
cg12178456	5	120191823	0.616547804194111	-0.00271351557617642	0.424632334795916	0.0182155223910888	0.556076027388695	0.00629184177330779
cg10661002	7	25018503	0.449080869610998	-0.0047150494656606	0.0703038199143258	-0.00378731262239865	0.556076120334922	-0.00186454968420064
cg21908420	1	221912247	0.00281542349345993	0.0110878308356339	0.336266167421576	-0.0249930621609186	0.556076295186174	-0.00789756682454784
cg00963163	14	55033662	0.593007040902982	-0.00123894755572765	0.817037169053328	-0.000457833315657612	0.556077192053429	-0.000882420510275311
cg27522570	21	35719588	0.980416327307183	0.000148069376561156	0.578440491624172	-0.00260238507253747	0.55608006296165	-0.00208483273417977
cg04477293	11	117845466	0.84868372315845	-0.00192394395204198	0.216235355593758	-0.00662492837248316	0.55608276467359	-0.00465624525420439
cg09801337	1	147799707	0.935655837844053	-0.0012173302159776	0.87144117722702	-0.00193130262309387	0.556085600447529	0.00558995592013443
cg27276917	2	32492378	0.679403015545188	0.00297441499385654	0.5406422882508	-0.00481854716523932	0.556085822480464	-0.00309899142552481
cg08420611	5	172896537	0.960333808312096	-0.000355010983706136	0.26200091964	-0.00762592945050499	0.556086254187385	-0.00273370202618733
cg17820938	14	54080836	0.922262765281656	0.000684043980210893	0.177885882087455	-0.00872284128071674	0.556088044887026	-0.00268190869367184
cg11562813	5	106967759	0.148677728338099	-0.0240479727439084	0.315877830517641	0.0292043805546725	0.556088218941341	0.00875957629395336
cg03142071	16	8858314	0.627705579283015	0.00318755017482978	0.652033524831713	0.00319512347683117	0.556091254192902	0.00287626600860165
cg13494954	9	97369791	0.845346481134306	0.00043361728965843	0.882556864442652	0.000260102171820135	0.556091316253889	0.000979062991605333
cg17086020	21	36425866	0.571692426613248	0.00450533890370086	0.306996808666073	0.00565032402580627	0.556095337361775	0.00360902376171585
cg14427471	14	20906516	0.377385347480883	0.00508697042176985	0.902579675125404	0.000653734975826175	0.556096678061146	0.00194406548958532
cg25757598	8	85097195	0.799263099532845	-0.00108852170187908	0.639864238349674	0.00151154858196536	0.556097778106203	-0.0018376130954237
cg23691961	4	46126373	0.476418120429888	0.0111613017769069	0.896582795937423	0.000326245334255595	0.556103420720836	0.00500648864786193
cg21248901	15	33454771	0.927864800756207	-0.00103267491142604	0.596656467197459	-0.00382697183179101	0.556104815502135	-0.00361225149173203
cg00450990	2	23751324	0.599048374535772	-0.00333187584911329	0.904797491276307	-0.000769634551936911	0.556104942625339	-0.00283848045474477
cg15903033	X	152612401	0.4820559810481	0.00338576471745764	0.472373092730405	-0.0190867463190291	0.556106387411852	-0.00669657304650086
cg18312118	1	10407803	0.440816536041174	-0.00411726482087459	0.25656915639792	0.00691637032030348	0.5561111781089	0.00241708665737196
cg22068740	3	98342807	0.138538714059431	-0.0116237456279212	0.883510148199438	-0.00111218664030062	0.556115500950395	-0.00612633197622811
cg01863392	8	28233035	0.137777259392008	0.00998669578387062	0.982087729193179	0.000194473275140823	0.556119008450661	0.00319736510556798
cg18049164	5	110407157	0.530853986166382	-0.0107788826884662	0.502589839805228	-0.0171482832987182	0.556120145337702	-0.00846894216170291
cg19379390	10	7550499	0.488729841931405	-0.00890920245256237	0.336814835970905	0.0101064049580364	0.556121161034814	0.00441966168703908
cg08359236	8	56793447	0.46405571917114	0.00534151850362325	0.685809006913551	-0.000818439275882843	0.556123396510396	0.00367730047721733
cg16682333	21	40017453	0.268146262962639	-0.0107267052180798	0.804475516276411	0.00177380997265046	0.556123549770527	-0.00388936871457806
cg16574727	12	42542570	0.914551647683723	-0.000518023764277675	0.486513388917126	0.00485852819649866	0.556124196503934	0.00226012239235249
cg02607972	2	25964061	0.479370757538237	0.00760097806924194	0.32513567927524	0.0107705572562298	0.55612553005721	0.00658801195360181
cg24461337	1	167882440	0.147083042370308	0.00653925406763546	0.549178679175947	-0.0251522893558868	0.556126074962321	-0.012422971384792
cg12621387	12	116731539	0.89765733535989	-0.000630920068340181	0.596596566215901	-0.0031506080500938	0.556129386126067	-0.00222442175467295
cg22770705	2	3260127	0.657880379797816	-0.00224445060562873	0.566256428824332	-0.00278759523491111	0.556129392832968	-0.00191604019552297
cg21882392	6	142410179	0.609131119187007	-0.00216049963331288	0.503142429391718	-0.00152615701696153	0.556134545300184	-0.0028976582693787
cg24095889	15	91537917	0.405273093707575	0.00222341229249133	0.815180751100482	-0.000555514955418444	0.556134817681509	0.000802666141626552
cg03833601	10	85772085	0.403266062085491	-0.0106782312344852	0.362640491628864	0.0157548683657421	0.556142267611107	0.00537765653094738
cg17560662	1	205419158	0.505608848874137	-0.00568035010065124	0.489266135715253	0.00395806560546439	0.556143163037533	-0.00435150393762512
cg24904867	5	156362071	0.846689162172967	-0.00263643807882691	0.911956733014601	-0.000702767172495162	0.556143408078517	-0.00407905403103597
cg17708987	9	112258219	0.974672580988341	0.000433697438022637	0.673148455056473	-0.00795901768437968	0.556144372758281	-0.00658279133748454
cg24900437	4	24590894	0.677542725575214	0.00269711116165057	0.996000666857696	-3.18080145504808e-05	0.556157126944081	0.00277054904508992
cg09992232	10	73554314	0.698622450064326	-0.00262759313279659	0.9579109642156	0.000247446088884798	0.556157148794979	0.0023394443569674
cg18786873	1	110610899	0.947830995592583	0.000262978200400475	0.80588262432592	-0.00112081378058872	0.556157529649947	-0.00133371877928253
cg02711579	16	88164417	0.76629411993284	-0.00171331142464776	0.520383567570178	0.0224463522242887	0.55615914950125	0.0102673122078725
cg14794027	17	15336968	0.755291723579926	0.00151545531810213	0.716232297171322	0.00209440415299912	0.556159224794826	0.00245033273906835
cg27037608	5	110062618	0.593785368430426	-0.0139861546484544	0.636233702384371	-0.00253474519140424	0.556160281602565	-0.00773775318425514
cg02018337	17	9921982	0.57187488209498	-0.00455527937593674	0.914956014168262	-0.000619494039829373	0.556160810188719	-0.0054048931688245
cg23971638	12	741507	0.864382209439348	-0.00509697601381956	0.809080277367181	-0.0052632244335232	0.556161077653132	-0.0113219754597035
cg00807464	12	111618977	0.867325141266095	0.000779479052157445	0.655697327656919	-0.0147031892255031	0.556163025829007	-0.00955938727154956
cg19638060	10	71048428	0.608978804634103	-0.0033985109092957	0.811354645102906	-0.00125862261353158	0.556164540714026	-0.00230332999617776
cg22249291	6	168777717	0.589345106502158	-0.0033468414578646	0.645038384301617	0.00340138435394899	0.556169362333743	0.00283487576998173
cg01825986	20	47804552	0.128053219093135	-0.00185069815468639	0.521686160948382	-0.000756490948876028	0.556171388889579	-0.000572326637596948
cg04479041	5	10838874	0.248121081874768	-0.0075046450928725	0.441945249127785	0.00354862614651182	0.556175618073794	0.00231357658040882
cg18716912	4	57861927	0.124894257665789	0.0112050576578839	0.149894468338697	-0.00720792654348342	0.556175863426472	0.00228960178761039
cg14428048	7	121940344	0.988842873006586	-9.19966992014749e-05	0.52517508233568	-0.00477732150530811	0.556179947805287	-0.00355295510916384
cg09930517	11	60637860	0.122019943772507	-0.0104130578186689	0.941455191552684	0.000535163796608613	0.556181836757922	-0.00475384651002785
cg14670510	11	125033441	0.393917675387754	0.00419449245053238	0.366952361848888	-0.0161262284424933	0.556182772212068	-0.00508686369787981
cg02498542	X	9236980	0.678311039443646	-0.00369134634105368	0.508302775075818	-0.00332586791620967	0.556185109314704	-0.003164429550395
cg08216382	19	52131612	0.465869509055997	-0.00443799335119515	0.765349357318148	-0.00412839335817923	0.556185686663493	-0.00492855195739247
cg08541563	7	98901776	0.73613580180965	-0.00192701433299829	0.592554009470837	0.00321816044862064	0.556188196823332	0.00209790275232251
cg04206337	1	28907553	0.178212748568827	0.0028514438721138	0.164659267334487	-0.0051949631547409	0.556189657215064	-0.00122601078170407
cg19506937	X	55026774	0.849647546021405	-0.000409160633864751	0.922716114052603	-0.000200338345093984	0.556191409172764	-0.000802624343623542
cg02487930	4	189476745	0.700533181367117	0.00231203743151548	0.954708091214418	-0.000162393755403502	0.556191904417667	0.00301920618422159
cg16851584	7	4230885	0.626610362987033	-0.0105692197658362	0.516561960567552	0.0130362004509166	0.556192213072671	0.00704570491733271
cg25607948	1	92007887	0.300926025670124	-0.0101742438583114	0.175141950914646	0.0117032546515379	0.556192251906279	0.003408487980578
cg22330492	17	46894465	0.965373175194905	-6.16063077551747e-05	0.549937686025338	0.000669910674227834	0.556192955306881	0.000574848375791624
cg16661070	10	131776338	0.43543154886135	-0.00602839921722786	0.0100009047386549	0.0172267625317779	0.556193199660448	0.0030009649179515
cg03728813	1	35658789	0.804446770597675	0.000545902440183498	0.496351316052055	0.00176762820332012	0.55619521227404	0.00111248708220309
cg22375758	16	69051625	0.128836452628064	0.00829103826517118	0.636611244288146	-0.00276328026791027	0.556197168565883	0.0021531468518825
cg14031975	22	22412797	0.423694886044906	-0.00879910323012829	0.203681844002543	0.00804066868743348	0.556200279018195	0.00402718457696851
cg13636698	8	127569019	0.962503554088286	-0.00104357265358636	0.851023407453682	-0.000285094305223033	0.556208654440347	-0.0059006303811908
cg24610349	7	98696198	0.093956236794752	-0.0165873208087019	0.0526340204080986	0.00885325833585255	0.55620889581337	-0.00367312204458097
cg12920180	14	31344444	0.337486964827684	0.00228644556162444	0.436988586576293	0.00170502297474345	0.556213150346715	0.00126937142684144
cg08432075	6	31636301	0.390789799743512	-0.00542598311338309	0.738503836641026	-0.00206359821324926	0.5562141899712	-0.00240066004527906
cg21165051	9	140372956	0.257545912256558	-0.00741152641897965	0.437323860505933	0.00679422466260331	0.556214835560686	0.00325442224471837
cg01238210	13	99404926	0.790863772320082	-0.000622426404935607	0.455137379709629	-0.00115196583461264	0.556215603017143	-0.00168934648852751
cg05756439	6	88632781	0.22317090115451	-0.00554822839847585	0.408703045556483	-0.00395628560323438	0.556218195137009	-0.00349662768677991
cg27239842	4	2403781	0.909165730003303	0.00260939160149954	0.218840607585706	-0.0110669990627903	0.556219685703688	-0.00788429794792978
cg23521913	1	226677275	0.503825590503373	0.00281733788685349	0.770358975489912	-0.00117638457194785	0.556222171871173	0.00170006061313152
cg13852491	7	154861706	0.970640557520645	-8.60832366073781e-05	0.176336574271793	-0.00284679711915679	0.556223156156013	-0.000948823504446324
cg16837545	6	120377415	0.780314535138073	0.00505634116166598	0.161891135803766	-0.0276567388078064	0.556224928296266	-0.00954325487262787
cg21157131	1	174174576	0.636961714834933	-0.00517057735283951	0.613200325608902	0.00345007112768067	0.556227189143702	0.00324598229522655
cg22707582	11	46678583	0.611233956925444	0.0046562292516069	0.938136397324663	0.000585238509758745	0.556227553963379	-0.00399258976719776
cg15788652	19	19057545	0.380215586244087	-0.00425070946907188	0.156308664684854	0.00712372027786993	0.556230213678867	0.00214375926864557
cg02707152	11	64980819	0.378239704386469	-0.0130675707929736	0.842396069356399	-0.00174084383267836	0.556231020036732	-0.0056044965909649
cg09747321	15	59774804	0.815544804421396	-0.00183106588475395	0.542279240237057	-0.00830605131701251	0.55623261956902	-0.0042653032409998
cg00352652	16	88547533	0.91075241124607	-0.000371015082655546	0.49654380656235	0.00127662155502236	0.556239419530308	0.00111924465790199
cg07612129	10	11758506	0.909576545155788	-0.000786050544495665	0.882503532266063	0.00197041507345821	0.556240561871791	0.00384826768899741
cg11904388	5	179718044	0.748092147065418	0.00177171150951372	0.317374421198232	-0.00327184835464915	0.556242027072389	-0.00321707883386496
cg11174769	1	161655056	0.153717994594423	-0.0123722767651705	0.369607490020324	-0.00213170500037113	0.55624280979167	-0.00253391471395109
cg08039585	1	1020002	0.667427773335298	-0.00175076795241285	0.849143033584724	-0.000757234896589238	0.556245648141868	-0.00241288151113177
cg15757411	1	183554409	0.943630291567969	-0.000460176998981456	0.152306155400812	0.00596055205916468	0.556248804646293	0.00225343360290805
cg09299789	3	11778167	0.529555848129148	0.00814383016363402	0.766120061304298	0.00130300957189096	0.556249823340667	0.00363554884548267
cg08749122	1	150459996	0.755198930435912	0.000677096089150721	0.396965790419225	-0.0017854260651819	0.556251697106719	-0.000991718154339704
cg06222012	2	67442562	0.780054711323671	0.00225896928866677	0.455751609036861	-0.00778724366720333	0.556252363146143	-0.00461859061746213
cg22885540	7	155794551	0.337159610739125	0.00430541447684161	0.805478597926236	-0.0012384027517349	0.556252598757655	0.00233687033314099
cg05340191	13	76080287	0.694484174160474	0.00482138874190616	0.275125225826052	-0.0106249649880197	0.556253934342164	-0.00493215745690087
cg15169056	16	71002358	0.569437253915569	-0.0055620943365522	0.53500483223377	-0.00368010728133286	0.556255002741609	-0.00440240609727147
cg27607283	5	15385796	0.691288957170751	0.00649342002762044	0.0785496052773396	-0.00468861831642925	0.556255296224155	-0.00464378963466323
cg15060403	X	102879244	0.227056155187385	0.0125374519774539	0.958921567002596	-0.000319753193203794	0.556257833247756	0.00335003410284324
cg24714910	2	8231424	0.240725340909908	-0.00702148847046202	0.828680713336494	0.00161653095843497	0.556262845592105	-0.00383677507506807
cg21150108	13	34750105	0.11251501159299	-0.00799377899779477	0.999383771375445	-4.57377001342878e-06	0.556263839010844	-0.00285105820233535
cg09683533	4	87989748	0.195045190435272	-0.00691994822084598	0.746492612376574	0.00172417717643679	0.55626797796473	-0.00197692189299324
cg21722237	12	321152	0.603180138767228	0.00368398891655834	0.460601560392553	0.00434561935495102	0.556268946864794	0.00320241219931151
cg26595828	5	5034356	0.727496441012506	0.00249155812932006	0.494459416693765	0.0169355810762258	0.556270434276196	0.00850988778786641
cg09344692	6	39815812	0.165361443004405	-0.0114754221800721	0.183382879968488	0.00921522354732963	0.556275281228015	0.00370784367489886
cg13066889	2	71695782	0.943086986391284	0.000710840007856002	0.802488049242612	0.00184595926221764	0.556280585444318	0.0034286086577145
cg24688577	20	48807332	0.413609753334893	-0.00183744637466455	0.999506436948234	1.13733505408631e-06	0.556281506412604	-0.00104422953639752
cg00665492	3	164914575	0.158390522181929	0.00594250800562477	0.71945684498491	0.00199462385887073	0.556288098534975	0.00251732273886502
cg18861197	8	27209336	0.446895378169641	0.0030729085997757	0.315596397224725	-0.0099685505159063	0.556289178802397	-0.00360185252830563
cg03272499	13	66919912	0.556070791828498	0.0297666742201378	0.483603087220742	0.0324352835965286	0.556289855635276	0.025889252454818
cg22604155	5	64132913	0.056625657297651	0.0140364803147683	0.903904021453426	0.00232575579561387	0.556293728882015	0.00471608625046999
cg11923617	19	46105466	0.278247490394845	-0.00139389405565776	0.635251541444641	0.000540864504554772	0.556298823826479	0.000723085857717401
cg14548153	17	58167690	0.83766748347737	-0.00113030314585297	0.149748814223275	0.00911475334920086	0.556300784139476	0.00241984954447597
cg18478565	1	225139935	0.917674829569788	0.00104569718167938	0.527450675094128	-0.0186116206451184	0.556303232505956	-0.0098610337850432
cg01231797	10	6186477	0.339640344117886	-0.00213592825295751	0.201132791788812	0.00253911407914687	0.556303826276263	0.00117984555142886
cg10404262	10	103700840	0.408506624827328	0.00616709631535468	0.451782964485278	0.00715150731458483	0.556304922976423	0.00304982607417612
cg23500559	17	60744836	0.419432435825217	0.00106921889468758	0.51586279743744	-0.0173693228920137	0.556309724877077	-0.00802644726632253
cg20553016	2	235950085	0.0141864963660572	-0.0109801822156034	0.884102047317266	0.000748948019785877	0.556310729589959	-0.00215867074999685
cg24902339	10	119867927	0.0403279380766257	0.00579507214965626	0.416145628079785	-0.0175732528537794	0.556312514453788	-0.00621722002140654
cg27188468	20	50531565	0.913255160342008	0.000776317926805506	0.849237595498257	-0.000840581164299757	0.556312661050906	-0.00277304809132263
cg01656856	2	170551263	0.201245610146451	-0.00163027530473203	0.672810915522122	-0.000542426596467624	0.556313282665334	-0.000531112880392973
cg02900332	10	31892190	0.571296154531366	-0.00195149803972172	0.493518549640067	-0.00172212571060797	0.556314248429046	-0.00205095664494834
cg04922053	1	94093587	0.380469020236345	-0.0152055218532465	0.504283761407536	0.0172796541296304	0.556316486311713	0.00882310561367109
cg12189250	2	36549189	0.979066667587806	-0.000177875985986861	0.74259139463081	-0.00338970581604209	0.55631664451937	-0.00391505408198999
cg23877323	15	90895989	0.194150327744753	0.00285746025567635	0.983208792713709	-4.52252919449812e-05	0.556316917891578	0.000967374518346949
cg12796428	6	31940551	0.532008499598253	-0.00066821730447371	0.232330041382305	0.00136161557578253	0.556319154134651	0.00063217104059733
cg15481539	8	6913441	0.196161857582425	0.00745259172375629	0.680749362531297	-0.00379072504393576	0.556319395831017	0.00323570457560955
cg18282005	1	221881576	0.862000285724991	-0.000940560986276433	0.641733506421767	0.00482963410653811	0.556320653324169	0.00374749807665022
cg16654432	3	105167621	0.694531862530847	0.0030236547425821	0.700794794754186	0.00372218640108871	0.556322574374627	0.00309552863429874
cg21056788	13	36944443	0.178181807572133	-0.00674654155588051	0.0697893907264775	0.0099969979985783	0.556322709606694	0.00192850855212296
cg16340103	12	34372299	0.76001514091294	-0.00573287333917126	0.419201351370031	-0.00378020393691846	0.556322864352656	-0.00530223455495296
cg23758822	17	41437982	0.518826499285255	0.0396283977913273	0.514353231125887	0.00437592301558452	0.556322889952969	-0.0153517167360097
cg21906379	X	109936239	0.499975212936587	-0.0031528198211447	0.715409421204025	-0.00251351174634313	0.556323435778768	-0.00351734813625957
cg04842547	17	29233645	0.681645831188913	-0.00119716477773018	0.798067406056889	-0.000637184811766643	0.556323722695483	-0.00127912711049124
cg02746635	5	129723351	0.192411863872246	-0.0142248007276367	0.066204587274039	0.0190578453956262	0.556324102212864	0.00429584291754821
cg11269166	2	172203847	0.947313601443968	-0.000572771870301201	0.305866233069102	-0.00518189949660206	0.556326582293867	-0.00403437921941493
cg15555961	12	2432779	0.214906433320088	-0.0118988588350308	0.123886732444665	0.00723128744274162	0.556326842370646	-0.00450898908545239
cg13333846	13	110104215	0.196447810792392	-0.0214868036418984	0.0967989620656825	0.0293452486948777	0.55633036713055	0.00595848466831173
cg03790325	10	46089985	0.60860271298623	0.000643836815307502	0.708530195353618	-0.000523648065100626	0.556332625478196	0.000581442807225298
cg04250765	10	23244614	0.728426064168435	0.00158667425550809	0.234799328806366	-0.00766096977189203	0.556333703649743	-0.00214845177993645
cg22510412	20	36149121	0.894590212124372	0.00192506443463011	0.0811816570913703	-0.0034739531984694	0.556335104330295	-0.00470760078789989
cg02567374	9	4072283	0.463559732358481	-0.00501611792343119	0.509085081448989	0.0038868522702151	0.556335227134772	0.00238918076916752
cg14585700	9	37027605	0.979727506689794	3.26062036317124e-05	0.307741693193748	-0.00162539486121989	0.556336193519073	-0.000717874477382521
cg17203820	7	40714158	0.91032807797236	0.000761047414635843	0.898193290469028	0.0011459021386947	0.556342083137921	0.00327704600938565
cg07949738	11	8760996	0.350354334339686	0.00410471655395786	0.803453230370241	0.00130669042167415	0.556345119763588	0.00194860614461163
cg08815293	7	19159569	0.808125629665888	-0.00223537286596946	0.966349562557393	-0.000178423008011691	0.556350099903334	-0.00364451050438558
cg10341242	16	50347849	0.520592636446964	0.00511391426162209	0.30309594562156	0.00904636050727988	0.556350593332175	0.00537008060400233
cg24500959	10	99474813	0.517158082816327	0.00344141579153925	0.122319108950982	0.00319412694567901	0.556350674681524	0.00265194437079881
cg26937530	X	80457379	0.263377018322887	-0.00347836160506396	0.145781396113323	-0.00723171829657846	0.556351820458943	-0.00639907852766273
cg03449259	9	121789685	0.758710702261424	0.00252082548332252	0.326075859353833	0.00848656958534514	0.55635251947331	0.00341933888643333
cg25961674	1	28970115	0.607615796999985	0.00129661821116247	0.233123038339015	-0.00403438491863232	0.556353566182676	-0.00156257959478946
cg24881255	19	3772167	0.726617596482752	0.00212216327606129	0.80532581601767	0.000557103903012019	0.556354077175084	0.00241546899822216
cg12912868	17	34175084	0.965381359810634	-0.000217880953300824	0.591324710749224	0.00297227354456714	0.556355422482734	0.00208141684451026
cg00635674	15	72490448	0.199526318407787	0.00982489955814391	0.752292771551069	-0.000980925244336981	0.556356241587255	0.00257414444746421
cg26394489	2	171200999	0.626290904193147	0.00429015843196567	0.603291303342218	0.00635746643472464	0.556356895778405	0.00464353889283283
cg08516217	19	38887799	0.948001714266787	0.000373786486234645	0.20404852057993	0.00759610512367619	0.556357378029807	0.00231411741764683
cg20817437	12	94647216	0.264160298082909	-0.0050106996386607	0.775798147090528	0.00153806682418771	0.556359408632506	-0.00215443028034705
cg15113090	2	26696104	0.768028025294659	-0.0010773841882434	0.36047269916821	0.0028945383395603	0.556359649558491	0.00112369139988855
cg17486946	10	103533783	0.437016417208542	0.00697058820361564	0.220551578017968	-0.0272078834855454	0.556360704899673	-0.00850014355118484
cg24646561	15	80215773	0.439500270577832	0.00563308837349521	0.640279402435074	-0.00391822086251193	0.556361480967002	-0.00257629679194555
cg04567527	1	39081545	0.582156592157438	0.00356537388222852	0.663554147286535	-0.0025656084343181	0.556361773984066	-0.00224498496196579
cg11141463	7	116019830	0.285588562382824	-0.0119607145108504	0.332260755536647	0.0269080760873625	0.556362337648505	0.00882611476114888
cg13769718	9	84225921	0.717603831102071	-0.0023465330614471	0.679157067181428	-0.00258870735510634	0.556363515758809	-0.00244208864613479
cg16265399	1	67254085	0.312585002459996	0.0167829751065644	0.492860351921466	-0.0153868908220377	0.556369133314333	-0.00799081765259343
cg08079159	9	90614285	0.567378161003147	-0.00481525323673774	0.633154545163608	0.00274476155339733	0.556369638830149	0.00300741099649731
cg08392212	4	151048754	0.585857355538166	-0.00522244790334891	0.85007304420198	-0.00165441740065634	0.556370893075094	-0.00371516701364921
cg10083806	16	30667387	0.13490865523851	-0.00677431506160327	0.0470849566095492	0.00953668791528458	0.556374080035951	0.00200623203994382
cg02176961	10	15130767	0.18274156765862	-0.00118010388583234	0.99190765853701	1.0724853048596e-05	0.556380603817787	-0.000490662320042304
cg01942825	11	77777768	0.864263862418181	-0.00180078091610885	0.310085341963463	-0.00962131349349924	0.556381269213631	-0.00557921228531971
cg04303382	17	77766421	0.0490060336070494	0.0149687261742377	0.671602354121485	0.000924578405812991	0.556382371835156	0.00322983375647028
cg14833952	3	151036761	0.819929543575909	-0.00309489668187504	0.0758022034980988	0.0246122176752895	0.55638402850044	0.007245513623902
cg26391786	X	16735283	0.709709164645438	0.00328484917399393	0.155318256729304	-0.00957343900601979	0.556384075393284	-0.00294712739075889
cg25200909	1	203765349	0.529697515634101	-0.00175735062814797	0.605921177022995	-0.00169930760685442	0.556384597368235	-0.00152465095777731
cg10151737	6	170615854	0.575611843570469	-0.0133804820670029	0.885186059478694	0.00047364853391094	0.556386968503873	-0.00517769026159252
cg07584087	5	179227268	0.804166819393485	-0.00130799016316339	0.557738573816456	-0.00355935137911193	0.556387654161673	-0.00232965738479478
cg18388519	13	44543930	0.0149000737599342	0.0107195888153681	0.183616463300434	-0.0144475159188083	0.556391134163043	-0.00346743260517217
cg09786084	17	60670351	0.386289849674791	0.011368950801571	0.984672679485631	0.000371368378543486	0.556392377465364	0.00518133380577795
cg14910195	9	130662314	0.760954512979727	0.00161993711557376	0.183528821513571	-0.0123944345947946	0.556392475323653	-0.00308734915440882
cg10361281	22	24811256	0.428111610806175	-0.00335041796712005	0.863923931359715	-0.000490664263062476	0.556393194391415	-0.00140612095309755
cg20106459	19	55866087	0.737789658131181	-0.00274894447879353	0.460457151644195	0.00077945321602187	0.556395473532098	-0.00352110770207602
cg15373332	9	116935844	0.683286623622591	-0.00401385472278941	0.645439587604639	-0.00310955231815239	0.556396190507041	-0.00325922185466083
cg18539115	7	143078024	0.611039353224638	-0.00152150538110842	0.646818282613885	0.000836032541540062	0.556396895477377	-0.000749215002088203
cg04444873	20	54967407	0.442031047662317	-0.00118356007756259	0.164743771141665	0.00215923483913414	0.556398159760359	0.000680808084533399
cg15569739	2	179516621	0.258720263284087	-0.00734422580487082	0.395489467317098	0.0152737361731317	0.556399042050893	0.00526571765267069
cg22661501	2	47072907	0.336143716116981	0.00940494726050327	0.665809536613852	0.00209124464701241	0.556401346942669	0.00363601402380314
cg11573238	1	48002630	0.763239068711187	0.00301038596860925	0.790704487599293	0.00184594743637713	0.556403539298327	-0.00366002543606134
cg21933430	6	52459923	0.285013347384532	-0.00460889741570705	0.72527747374392	-0.00223575111969952	0.556403683852919	-0.00310147548493348
cg16526526	2	32490789	0.184119508186044	0.00879709055004543	0.213041793881178	0.0105680257863489	0.556409193474105	0.00633786541914679
cg14514130	1	204949561	0.800079572090707	-0.00145560331602306	0.396743677430583	-0.00453559125911474	0.556415160725061	-0.00293401169064155
cg07196462	2	391060	0.679803264444624	0.0022293684272195	0.615415460770916	-0.0133864147239055	0.55641533843845	-0.00671413336775766
cg15453092	4	177197947	0.861028937692939	0.00125161869022751	0.257999674646189	-0.0178766767582962	0.556419036566546	-0.00535027471973505
cg08136113	3	70906307	0.297954594573131	-0.0071928232292264	0.212253168557908	0.00830397543385583	0.556420180036892	0.00263301847156507
cg12868449	13	99483755	0.72489733523263	0.00217099966976101	0.733525549593227	0.00192289369172364	0.556422415501364	0.00224833761590831
cg02762573	17	56784601	0.372120026103709	-0.0143844947872735	0.67946018473924	-0.00526736004352825	0.556422581980244	-0.00435338741190318
cg16415819	6	25232780	0.623963137291008	-0.00400699444304373	0.223826675937766	0.00571145708798662	0.556424202238436	0.00338395046383741
cg24576260	1	1217664	0.123276764293357	-0.0171806905314423	0.332906900332347	0.00308947147609776	0.556424222792041	-0.00367930196060034
cg15087501	4	5527199	0.145708153326032	-0.0173153695124557	0.193153241078642	0.0285770426174278	0.556427451482337	0.00660571684750365
cg23632791	8	90794647	0.107456760671344	-0.0155680756166209	0.323759208543826	0.0240485734996734	0.556430621278538	0.00614906080652405
cg25000273	4	182272373	0.713240627461894	0.00584077486236221	0.866528508718705	-0.00149600717608977	0.55643063587695	0.00465613770829833
cg09336628	7	143021557	0.488837070303024	0.00457456839877577	0.660278000800149	0.00327602482556438	0.556431875931674	0.00248731555108246
cg00258006	22	27047193	0.194108654160452	-0.0114599605955526	0.0812785195064045	0.00992183448113565	0.55643944532041	0.00326493671125197
cg02590376	6	32948526	0.302875788317662	-0.00824930038946534	0.392473877785878	0.00506091644967532	0.556440965422252	0.00225261557580015
cg16678602	10	85954331	0.328148510982435	-0.00169131679411658	0.646131532942266	-0.000860178416193068	0.556441492271586	-0.000733140527271023
cg20098478	12	65515862	0.984034106020325	0.000347424825647209	0.0346847618233472	-0.0178078962288184	0.556442962687821	-0.00512958066179821
cg00635479	18	44038094	0.48943646161445	-0.00446887083770619	0.365115696535004	-0.00342130458928976	0.556445618651102	-0.00278598784294831
cg20489793	7	75535894	0.379290310660032	-0.00569230730352887	0.553948279947386	-0.00447429399632681	0.556449227582244	-0.00316175775745181
cg08447650	12	118113480	0.166722960221553	-0.0155009121772189	0.140635269780804	0.0087284196283323	0.556451573315289	-0.00318790579784229
cg23274984	2	129636330	0.155297436659866	-0.017918090488218	0.626032697492445	0.00316731403071271	0.556453596220159	-0.00440157335793888
cg13691247	12	54071090	0.610394211142179	0.00146745447399787	0.223803080277405	-0.00189913997961452	0.556455319412456	-0.00126571090252806
cg01313176	10	35058287	0.523869879196013	-0.00531740239838006	0.276902023760763	0.00791080328486794	0.556455839838917	0.00277953988527226
cg05776861	13	111839160	0.458285846979193	-0.00483605293898874	0.150688840391194	0.00730410327639607	0.5564590645395	0.00277125608267552
cg05151496	11	65711834	0.449370567714358	0.00443789180554048	0.998771341482571	9.1603145856074e-06	0.556463475887801	0.00248486781626271
cg21163392	12	112681365	0.250039930816507	-0.00522525228049763	0.382771088048122	0.00309773713409713	0.556465722539461	-0.00151502778761003
cg08232160	16	30685037	0.893244373448805	-0.00108325863679254	0.775695352151421	-0.00145086320560837	0.556466194762179	-0.00379335811350137
cg24611214	5	96298662	0.226334350853503	0.0155894166653866	0.293022909200393	0.00759362540823944	0.556469281094159	0.00496423881557842
cg21905026	6	158702129	0.708794028908291	-0.00142353363683802	0.550636547731759	-0.00334081729550451	0.556469306673488	-0.00190677744693318
cg17658213	17	8218709	0.877672551652617	0.00151481909452599	0.342894390501757	-0.00634879984255683	0.556469478857952	-0.00333709471014852
cg03385731	2	8712204	0.284824699018134	0.00488239747084559	0.742653253553676	0.00142182588879458	0.556474188306624	0.0019350706112404
cg20417529	6	31474262	0.807181977042146	-0.00344565246588131	0.975932599076696	0.000404156307044452	0.556474461322997	0.00448698986497536
cg08314383	8	24858244	0.567557558379452	-0.00305581556123508	0.293089972995363	-0.0051860102046635	0.556474849620974	-0.00165391547671166
cg11656905	14	54104395	0.951566530230995	0.00042514161125031	0.593250266344393	-0.00321894432441351	0.556475165611776	-0.00233456099080633
cg21762619	1	204873517	0.591527938758232	-0.00315882387600457	0.986707217093634	8.50172829495151e-05	0.556475194128534	-0.00216102045693185
cg11259192	14	102399165	0.586171873561181	0.00639819280822259	0.53704613984502	-0.0219123879467831	0.556477770776886	-0.00862221508197709
cg04562060	1	44460878	0.775637353955505	0.00124115713578142	0.816059424878007	0.00159842585497537	0.556479844082049	0.00251582993559796
cg00550052	16	78636922	0.0726602539833777	-0.0175082669541907	0.176800162800039	0.023144101846254	0.556480459839488	0.00506851973666442
cg16365265	16	27561417	0.252883076540687	0.00182574823954098	0.546999653187593	-0.000944055506526592	0.556482816348744	0.00064269766613492
cg04574764	1	56184657	0.660165304880535	-0.00459034680720876	0.291344282987833	0.00962713106116629	0.556487715775217	0.00355975717014295
cg20975708	19	48044131	0.364669451906818	0.00957138518920452	0.424661651602003	-0.00388953202305457	0.556489915492327	0.00337747910204468
cg07786832	11	68353670	0.797604727167859	0.00317482174723938	0.322154611868511	0.0115081657723689	0.556490014389112	0.00471126057983928
cg16830944	14	62200995	0.442201647855641	0.00617347827704263	0.516958006512817	0.00485236018926123	0.556492357173552	0.00368809381598834
cg22690984	17	1958214	0.0887717169357419	-0.00417489251476899	0.613057326087068	0.00116207420617166	0.5564924665072	-0.000905288737702563
cg12331986	3	159487176	0.944137340878039	0.000527037954114332	0.750831424904856	0.00153903575990395	0.556493464341149	0.0028433493437633
cg03337035	19	42258336	0.0678632551399575	-0.0106203764702831	0.914335397124198	0.000676030549317331	0.556494317495131	-0.00256853758355913
cg07165616	12	498868	0.0328136388507788	0.00450381655036397	0.668414058230937	-0.000902095451019351	0.556496516445953	0.00115462010929535
cg22989419	20	9340396	0.728999310790366	0.00410904397713398	0.151158300334709	0.00805902666025869	0.5564981599941	0.00483418618614495
cg17239558	1	2987332	0.264292706635934	-0.00229096314998377	0.375597399206915	0.00138788493982133	0.556500796763382	-0.000750183005569646
cg13585688	19	14542609	0.415238693056923	0.00758132207141868	0.871673765906721	-0.00129513870539849	0.556500974780214	0.00352928080746811
cg05246100	7	55246275	0.469893645881231	-0.00494548195099545	0.0726201986214662	-0.00893711200548578	0.556501298310605	-0.00307787982127079
cg17267880	20	31126718	0.308402728278132	-0.0049189059897532	0.277118991213687	0.0140933893410742	0.556501518349713	0.00422211593659707
cg17664192	2	43352401	0.314469821670312	-0.00507758543607066	0.766465035691374	0.00163886595029999	0.556502237896906	-0.00205159945906503
cg07420362	11	3647419	0.943751249518546	-0.000600887183452239	0.474035959940282	-0.00337066684285958	0.556502244423274	-0.00498542693718717
cg19948991	X	135961208	0.696558606065114	-0.00376722585026945	0.672930478173854	-0.0118900816875204	0.556508113495714	-0.00852565547390592
cg21451530	11	102115640	0.700897132554479	-0.00185712895351485	0.457402736032794	-0.00307052974107453	0.556511984084539	-0.00181667636549463
cg10092394	1	209408557	0.892727421716307	0.000746513218210405	0.849106723585191	0.0010383356869228	0.556513994177754	0.00244218402232692
cg07905444	6	17101970	0.917948290014396	0.00025641736064449	0.203696458205549	-0.00225610765519932	0.556514303069579	-0.00116641626952445
cg17225909	3	15554345	0.928344055387637	-0.000730026086576344	0.863677889922658	0.000811810862986261	0.556516180317618	0.00270805020641084
cg15789789	22	38664965	0.880600554705298	0.000845974488472137	0.0792078715384883	-0.00914170735846249	0.556518878689951	0.00319802361457861
cg01572939	21	33954847	0.600256189202857	0.00276314609683123	0.857560225052701	0.0019303025617486	0.556519039902422	0.00280691906300947
cg10097469	7	1479749	0.173521959280033	-0.00763081905883897	0.844856624860601	0.00100249737558086	0.556519579828546	-0.00223791210478623
cg07813214	2	224703232	0.703962619541133	-0.00353474497076545	0.280051673975128	-0.0056988652404864	0.556521268410701	-0.00336911370420482
cg19949932	11	30531731	0.497004754165477	0.00646328955683801	0.957800902624591	-0.000509645112862862	0.556525213154351	0.00373595798923804
cg06300152	1	150268771	0.672798548007489	0.003212168138014	0.618279150296275	0.00363492235288402	0.556525243552432	0.00306327697064289
cg24935598	3	193921489	0.697520622517683	0.00682961875912964	0.397115364222718	-0.00848364990610346	0.55652528677114	-0.00607474118126361
cg09694086	1	228278101	0.440120104358634	0.00727641777898246	0.12022878539415	0.00587221410566659	0.556528693407338	0.00363480921363689
cg19715167	10	97785444	0.20383789921698	0.00951309244512778	0.735013751185192	0.00177340374031647	0.556528877065091	0.00291869347103021
cg01504447	13	31041221	0.223708842779774	-0.00752153542615781	0.248724415697332	-0.00620765714066243	0.556530600491409	-0.00392377200438518
cg07865326	5	180666187	0.625200709137617	-0.0021821688785252	0.252053904401987	0.00558785377756841	0.55653239267871	0.00202073540274358
cg22453911	19	2354290	0.30748318764849	0.00584426097118921	0.878963502189361	0.00176917805159594	0.556534091791302	0.00373513776555911
cg00970824	7	2115547	0.545299830427882	-0.00350039414965769	0.142410907494546	0.00736903296472313	0.556534774539362	0.00189041451762284
cg09736950	15	62938334	0.150274799607442	0.00690573788220232	0.923370774693218	-0.000431880464069784	0.556537485324478	0.00193563224523899
cg08792388	6	167560727	0.861381447431392	-0.00219552175096224	0.15735505302319	0.00636005642669571	0.556539348734252	-0.00369497336092143
cg12202913	19	12846618	0.330189405190898	0.00572723850682757	0.472882875323001	-0.00194430903790504	0.556541815004667	0.00193409744208401
cg06011205	2	16838119	0.702222150945503	-0.0020548944485493	0.150739534811025	0.00623214108444403	0.556546616484603	0.00277056832816406
cg00090105	1	182538701	0.645407226262658	-0.00593631272515395	0.473497200820689	-0.00576338930347129	0.55654871615531	-0.00593130177007653
cg12364523	6	90062687	0.555328987609341	-0.00134960911284019	0.335801608694151	0.00175114852242948	0.556550940563251	0.000793545034535517
cg23124453	12	14722066	0.63670408287266	-0.00435529504660565	0.0491339573189589	-0.0120812279491268	0.556552686627907	-0.00439974360727245
cg17729253	17	72990302	0.146258965559842	-0.00721654862196012	0.330384564655753	0.00623061911253068	0.556552944846348	0.00234727280818294
cg00534516	5	118193625	0.815882073205215	-0.00268426956811851	0.732445905085017	0.00293354019804837	0.556553307433298	-0.00666040205322904
cg21505451	10	18550623	0.894065936528945	0.0010757408532463	0.0915940617085099	-0.00486789314139164	0.556556742955701	-0.00256112152444179
cg19388739	19	3581993	0.175082223501566	0.0105855354619666	0.613763716368901	0.00463559646803989	0.556556804574245	0.00472508765246021
cg24287189	7	98676253	0.569598643067908	0.00502115724541249	0.254780106834795	-0.00979151766005463	0.556562458091758	-0.00284884636544017
cg11471138	5	179918766	0.0171281879499598	0.0230376678038125	0.772965728426706	-0.00180399017771157	0.556563045122992	0.00522705718195022
cg03436819	19	37853629	0.521383749637053	0.00315356860489825	0.460017171231356	-0.00365209086038531	0.556565109878621	0.00200118258114298
cg12721857	14	103494686	0.984202553538434	-0.000164393172351487	0.398086013178444	-0.00361954836043545	0.556565746582342	-0.00465643262980731
cg20673840	5	54281362	0.572668507627076	-0.00694742361610468	0.143057887213223	-0.0093242514163855	0.556566428182566	-0.00434220424734938
cg15542035	14	105864776	0.47405699764702	0.00180782642281769	0.889772809323061	-0.000204821209502691	0.556566925043578	0.000746363041892008
cg12054178	11	31875365	0.386531159248354	0.0104399206884413	0.214391913146892	0.00529525557837172	0.556567716147772	0.0034809696243423
cg13713563	10	78314461	0.0873104356483172	-0.0144821697648759	0.93101542354948	-0.000512325471563536	0.556568064641071	-0.00386551127430429
cg16168287	6	134445192	0.00632676769709648	-0.017167814824903	0.905417840760004	-0.00228599378134586	0.556568158699664	-0.00645563180161901
cg02707277	6	32945906	0.549324341225774	0.00472283527640159	0.953104831430488	0.000296380273061482	0.55656915474039	0.0026100536353897
cg16301004	10	106082537	0.85420063754289	0.00242574361112188	0.104931195418867	-0.00962830368225237	0.556570928772161	-0.00450728648205574
cg21901386	19	10451423	0.986332779691014	0.000112480147114616	0.85046108458772	0.00108184272338152	0.556572559080497	0.00196400207047223
cg09236607	7	35559711	0.772658378332666	0.00427910344923319	0.695454131321414	0.00213967392326473	0.556573215314533	0.00417663954140113
cg10552698	3	58418944	0.731584231819824	-0.0013132450889258	0.439415083647741	0.00368491779107585	0.556573473397308	0.00205715446523629
cg18217640	2	192494048	0.876411258672795	-0.00342745762271604	0.687258846118886	0.00351822016498718	0.55657522030779	-0.00566653393016053
cg14414100	9	19547530	0.244713733805825	-0.0143242677751125	0.495618022928047	0.00432929648234266	0.556577614850333	-0.00409796911545203
cg06989629	6	107056126	0.160926127801836	0.00544288871954651	0.445567513844639	-0.0201671420486298	0.55657896938141	-0.00708385464993777
cg05400079	4	88344185	0.321830764984603	-0.00214793435770971	0.860052230987051	0.000398759636794941	0.556584189187349	-0.00113343089436345
cg13130068	19	18350234	0.139008798558944	-0.0169229457382262	0.883702763049428	0.00382080241881885	0.556584594461603	-0.00801001671714283
cg03288515	5	149588739	0.752376416211663	-0.00120249414011519	0.324387791224812	0.00659332064144042	0.55658803679068	0.0031483289380135
cg07112464	11	111951140	0.479174210255165	0.00437554838805533	0.8765010587366	-0.000941827451527862	0.556591128278713	0.00240029377490812
cg05696603	7	84644475	0.500785316587051	-0.0146888163576358	0.872458161605048	-0.00305715736283035	0.556594163802713	-0.00762277014741525
cg14511790	1	201336121	0.0972537662730066	-0.0112792080459034	0.759714192220976	0.00144102638457148	0.55659447063995	-0.00230365834064316
cg11723801	1	156646485	0.199466763531671	0.011417714354542	0.097637127012913	0.00196044365391029	0.556601695975511	0.00332085362407384
cg25422665	17	16485103	0.750630140995247	0.00205269429493252	0.911763949284357	0.000540431353655394	0.556602409689587	0.00220025473949532
cg11168534	16	2535164	0.831538061781546	-0.00178900170329428	0.646551207992388	-0.00508349939042317	0.556605072587494	-0.00317146759991208
cg04908300	3	12330532	0.762734935357961	-0.00300064352860056	0.354772772230741	0.00151269361382852	0.556605414604829	-0.00312406086106834
cg09114734	17	40180231	0.192438461052266	-0.00604435981298342	0.0405977550235757	0.00712303056448703	0.556606089633183	0.00188050453747804
cg14961435	12	120031137	0.19338114516888	0.00359094236435808	0.870625435600237	0.000176029096990765	0.556606855417468	0.00125951199117612
cg03793778	19	39264720	0.255987355821709	-0.011746893192595	0.90732037060648	-0.00114366939306469	0.55660793268396	-0.00314656877930964
cg16488021	16	89182099	0.961115469182789	-0.000243935969066952	0.877739690209586	-0.00108821476175891	0.55660834260045	-0.00320570453335646
cg12011406	10	65931644	0.917801227422288	0.000837716885114076	0.396039062497352	0.012175633123456	0.556611885459678	0.00554755840556014
cg08668790	19	58220662	0.939025607565889	0.000562815238224591	0.856113679160454	0.000659297650216041	0.556614830200212	-0.00305742797957877
cg18775594	16	16249708	0.766590432403012	0.00186463399296479	0.637825114555364	0.00313641363609956	0.556615242017525	0.00257969092619706
cg09400284	12	5541255	0.675940573750396	0.00066073863778135	0.699712598314815	0.000377449933758731	0.556618634137023	0.000490464991313988
cg14736365	5	173947646	0.775306966947657	-0.00385401898190809	0.0330873959792031	0.0100314506995256	0.556618941882345	0.00409263668074865
cg12840191	1	95349943	0.624156353322834	-0.00257962090040679	0.505121432628014	0.00319085823500701	0.556619342495138	0.00216776341652769
cg24093545	17	79304787	0.25714437216138	-0.00819309997859234	0.155829473835014	0.0111354854427602	0.556619446131048	0.00297258854979974
cg05767788	2	198364585	0.643840622648431	0.000381983120817273	0.67953292624145	-0.0016551182583951	0.556620445885069	-0.000934794486499696
cg19700645	15	79705656	0.5591184713433	-0.00484019084568385	0.302872724414681	0.0111718173648196	0.556621533168291	0.00358962334684561
cg18718503	4	1286565	0.388923267098678	0.00815877042806438	0.986960830398421	-8.14784441357808e-05	0.556624661166725	-0.00378017268237261
cg06585191	1	175858501	0.461440128057625	-0.0044117527350073	0.661803248671858	0.00369444144507962	0.556626500928702	0.00288917308329515
cg21517674	18	71459867	0.480624983123423	0.00461228025288146	0.913830023734366	-0.000595364106884438	0.556628036079302	0.00214190689547885
cg13916459	12	85673221	0.217723698523854	0.0066055800557931	0.952041224373002	-0.000456659607352283	0.556629485073695	0.00306339033837663
cg04956697	22	45989832	0.0488804474930054	0.00684283869610012	0.395940772009874	-0.0281224605578168	0.556632673386577	-0.00879701234787212
cg02812357	8	10801360	0.858939578604443	0.00125262596435887	0.834562572652473	0.00123579497742402	0.556633471072811	0.0024974954846174
cg05594423	3	132755839	0.99349499206281	3.67566086321631e-05	0.739888802742009	0.00166318476140318	0.556633575578063	0.00223372630850686
cg13696940	22	29711941	0.379039770374006	0.00173025772781319	0.260665680752389	-0.00296499386726095	0.556635334880505	-0.00123712265365862
cg22592475	5	67547334	0.528349960933064	0.00238823773642251	0.573846729994163	0.00593509847764495	0.556637146393735	0.00308959505493786
cg05113410	2	102327511	0.22881101545862	-0.00941272206257775	0.565130976774421	0.00291474879191015	0.556638293945188	-0.00407019686573525
cg25488058	20	6159419	0.677604394639294	-0.00460861486187503	0.53089689118237	-0.00289134085347825	0.556638693187583	-0.00487845830591313
cg09514197	4	3114992	0.693012248557333	-0.00228380947143154	0.435998838908945	-0.00550474736674503	0.556640523010808	-0.00307407687905971
cg23108821	1	27158375	0.119170728186036	-0.0102248383889783	0.394478445077584	0.00420192651509358	0.556640742686967	-0.00545983122848188
cg12560527	6	28186878	0.236666235635633	0.00759231739664484	0.0848218596568065	-0.0105209339623286	0.556645695191138	-0.00318915818157732
cg16585167	10	14533913	0.333765266260006	-0.00789392366700842	0.636120687184697	-0.00215475092383662	0.55664903289293	-0.00520744055498035
cg25742191	22	47491736	0.616911725017834	-0.00325371812871787	0.573973310744712	-0.00294611767134203	0.556651746513041	-0.00200310100217339
cg06370079	20	33699057	0.865543957769528	0.00159583488362642	0.924660940226757	0.0032795869502359	0.556653851682476	0.00797978410129566
cg27363829	3	164914614	0.412936566993608	0.00913245391626115	0.224625410870569	-0.00804005036016728	0.556660183129448	-0.00329607228599251
cg22507639	19	45580011	0.483732090934044	-0.00554296158783231	0.942266128969955	0.000169060022250031	0.556660342819811	-0.00358334691705199
cg13523731	17	76607622	0.133027817913484	-0.0318506862783881	0.0814987786937161	0.00833394864691395	0.556661011378102	-0.00552259084757868
cg02268202	14	101875543	0.514998717064259	-0.00377072624990099	0.551201934869578	0.00309248029933529	0.556663901093966	0.00247376132587661
cg07189550	1	179851385	0.214531313967486	0.00328710941928529	0.934995423698262	0.000162717943640066	0.556665162395657	0.000997224241296915
cg26807386	14	95673162	0.203664753749602	-0.012121148391784	0.0566764088840868	0.0142504441284605	0.556665453046291	0.00305242249377256
cg14895775	7	2738875	0.418928954531768	0.00185284252627801	0.675378705041836	0.00236484690972877	0.556665851781585	0.00206871475401635
cg04446316	22	27695716	0.2685432504028	0.00553768817216828	0.109372044200078	-0.00557536123819439	0.556667709486467	0.00224866881823682
cg14527344	6	28554680	0.889935107785889	-0.00121394173295593	0.372921656907836	0.00232861752893739	0.556668027880671	-0.00391703227191055
cg18392545	13	113545611	0.76716010108602	-0.00159547965345749	0.681904195821745	0.00185598063632435	0.556668787603047	0.0026480467992279
cg18766608	11	61488356	0.894378013012214	-0.000659162699472095	0.637288144455302	0.00288824630824752	0.556671828087562	0.00292979756890129
cg21810793	1	1103225	0.984078754009772	8.9213062918295e-05	0.0622061303605235	-0.00637037093559278	0.556671866929675	-0.00214288395819106
cg03345504	X	103012131	0.161391951100078	-0.00958913790290272	0.275393312517036	0.00754676716355329	0.556673898769027	-0.00394460707972279
cg01419479	1	182360822	0.455263547384153	0.00112180271193366	0.490806558337792	0.00113315197123204	0.556674886212687	0.000625745644543893
cg06122175	14	93499028	0.146834102493027	0.0143452301010344	0.250841351687487	0.00617903630593968	0.556676269791754	0.00370318481326469
cg21947695	15	95834037	0.675655641209481	-0.00343701525896567	0.667824765994752	-0.0129068010229191	0.556679207398537	-0.00855018058399854
cg18032744	13	80914295	0.478579203300123	-0.00211769097837819	0.552934042747518	0.00183995391339915	0.556682251877894	0.00117161627813932
cg20474850	4	174450083	0.982879711317797	-7.91728517093616e-05	0.259967617061417	-0.00142493004474554	0.556683206674454	-0.00213729448136728
cg25058308	13	111634397	0.148992352233691	0.0229367099087099	0.888330300800492	-0.00315262766641271	0.556684318236586	0.00657735249954215
cg07158246	1	161087200	0.483858186466802	-0.00322836868388226	0.741013816507087	-0.000926821903131022	0.556684595267286	-0.00215670488287617
cg25903363	8	21972479	0.801271254941017	-0.0103855671398379	0.560537636129131	-0.0064729770364586	0.556687370429109	0.00886416530537416
cg08497917	4	101880285	0.877000425553205	-0.00125068455328752	0.861145742535981	-0.00142727302660741	0.556690014815396	-0.00270360406045292
cg13843531	6	30034405	0.678098370589767	-0.00160869484883431	0.235767447764124	0.006880273933883	0.556690078864751	0.00228059876860786
cg12923268	6	31691812	0.733241321352961	-0.00478086370501155	0.404467137469439	-0.00843737858635326	0.556690789523512	-0.00450396213423461
cg02827132	16	1052529	0.929354588192614	-0.000245540230861272	0.748650892353865	-0.00084125047083657	0.556692361333098	0.00120447551555386
cg09203961	13	31040215	0.689573000254244	0.00054427309440286	0.485472619482833	-0.00208322336323541	0.556692999550338	-0.00113060466434363
cg02386980	3	100951715	0.112080908529629	-0.0119722459607846	0.249302412742496	0.00647218022661429	0.556693410803462	0.00276108098747323
cg11008742	8	107171310	0.5094026285383	-0.00784226091946967	0.673351497607332	0.00286507005914265	0.556693470874441	-0.00356598275252509
cg13146553	15	61343563	0.339466029062322	-0.00905165537681397	0.564442352329644	0.00408353017320981	0.556695590932396	-0.00312949855195331
cg12636505	22	39416096	0.108269086238714	0.0122852983170547	0.972146042732781	-0.000807514866796575	0.556695652302243	0.00571702580680592
cg04873548	17	38375119	0.244400883172593	0.00336841904539764	0.78949068834756	0.000946355572548403	0.55669771594483	0.00187983459242149
cg09502464	7	92546307	0.929148024200109	0.000649526889333757	0.744243200587841	0.00220869869217547	0.556700877973845	0.00383455849179525
cg00704633	4	170948762	0.668038005066651	0.00130696118151309	0.884189106616669	-0.000489634869292588	0.556701509808991	0.00114589700638158
cg04359865	1	158476266	0.6495691016003	-0.00860250641036944	0.720277758234855	-0.0068559532496429	0.556702774041341	-0.00707525907715814
cg10344245	4	114288822	0.532244961611919	-0.0272627683849291	0.32656006135984	0.0118974800044313	0.556703371154197	-0.0079516399945232
cg22798925	20	57464129	0.268353057926933	0.0118164042118329	0.254210769902852	0.00321365078141415	0.556703752846423	0.00531066893495396
cg00765921	1	46154277	0.50603700597338	0.00374409949628812	0.770817753090584	-0.0025158899087676	0.556705704591702	-0.00398715637322481
cg13025359	2	182412875	0.76341112122483	0.00173560661283808	0.972977958434637	0.000249760320214778	0.556708367492573	0.00247945395778686
cg22705204	19	2246901	0.783775737955781	0.000325486077410643	0.682806534319189	0.000461768907848991	0.556709161470711	0.000535595111222792
cg23924704	17	27393160	0.450217966386843	0.00300160230266202	0.785613206085773	0.00106234322130188	0.556709263030631	0.00195065410873337
cg12562259	19	54882855	0.316660560203177	-0.00833267161251744	0.941192248388878	0.00110307073076537	0.556710077909805	-0.00474320576347907
cg11462252	5	168139607	0.678335924866102	-0.00212310478024799	0.415451285868263	0.00331333474974854	0.556710938044884	0.00189994642061346
cg07229946	15	89658522	0.345075130466399	-0.00525246863279863	0.956629878993023	0.000320723228612231	0.556713938421069	-0.00207468986985797
cg25284096	6	26092966	0.432219365023958	0.00473922102336658	0.0591803972343997	-0.0119177461006432	0.556714879332455	-0.00340298156113118
cg06601874	2	236303462	0.449656050675411	-0.00392820420391059	0.815426513469481	-0.000797592358082009	0.556717394871083	-0.00193217027999022
cg08655071	1	209928895	0.414453602700854	-0.00796418478362336	0.895461421215638	0.000560570568671295	0.556721086148357	-0.00417669731988931
cg11803409	5	102231612	0.404586019607345	-0.00461249409640738	0.31865128975909	0.00675136972361988	0.556727797844421	0.00223498568470993
cg24372455	7	44297678	0.956656503696797	-0.000156159875407467	0.253204633186232	0.00755356534609949	0.556733621102778	0.00232399613081411
cg25500773	2	65683172	0.328763949988154	-0.00390596883589601	0.273789179107589	-0.00455502460604489	0.556733903332994	-0.00193202339362256
cg14989164	1	180205157	0.583586897747426	-0.00466703183702721	0.922458766504569	0.000170184069537215	0.556735203877728	-0.00251493566016169
cg14234105	9	98550966	0.527293588852229	0.00382605978303129	0.568126793425129	-0.00375967713234826	0.556735965350797	0.00259649489569264
cg04316231	1	3083535	0.466789694914149	-0.00318681431941242	0.46953966848489	0.00554487902018288	0.556737595949669	0.00268599272215511
cg23827944	14	55518214	0.701384144754269	-0.00114314538322785	0.567473690169472	-0.00161140564772961	0.55673816690893	-0.00114144368277682
cg08438606	6	167818558	0.402958145784039	-0.00578395593759873	0.274352920771758	0.00537950496425243	0.556740392554972	0.00257258397973545
cg14952389	20	47804064	0.398103370136412	-0.0020079881870165	0.927534740998415	0.000192782017479192	0.556743490726391	-0.0010138596792081
cg24614547	6	160966599	0.300914258202259	-0.0172118749710731	0.689634499042266	0.00189830157236067	0.556744820346959	-0.00507199877357917
cg07320819	13	48877957	0.555754405077622	0.00168728676994241	0.837713560753583	-0.00043355654681413	0.55674778803993	0.00108475669154392
cg26685501	1	38019921	0.405056069620827	-0.00651057205852837	0.846361539153899	-0.00227415374916772	0.556747822265099	-0.00369535307691644
cg12511474	7	138748901	0.85365608362372	-0.0011847524812037	0.754848480358477	0.00228994671983429	0.556748866439843	0.0029166058144694
cg14636451	18	13300693	0.227186617690855	-0.00672911749349155	0.345054911625276	0.00570107248817821	0.556749023087544	0.00215604985118492
cg12517394	11	61582795	0.21605286728525	-0.00264949670319817	0.931932475954179	-0.000215807903447276	0.556755649009174	-0.00104343510822436
cg26850283	12	117437143	0.416891438100701	-0.00403572279994269	0.591254969600637	-0.00671360928488838	0.556760416508361	-0.00388949666478866
cg06123581	12	67428118	0.00550198126238689	-0.0389100855538956	0.285489808338173	0.0235176504746623	0.556765015460857	-0.00729486721808288
cg11530262	21	43349556	0.0113637324169488	-0.0129789397641329	0.988680247285938	-5.26459053870394e-05	0.556765323485032	-0.0048077103032746
cg09998038	10	75654563	0.452001806246624	-0.00604545214430367	0.268311690740594	0.00504749202307137	0.556766824099847	0.00370603146230115
cg01316659	6	30418115	0.85680888058376	-0.00552060398222196	0.628044686808312	-0.0078743393288564	0.556772584813599	-0.00931406621614701
cg05714396	5	81048495	0.200120066756034	-0.00542073914543344	0.237852529093072	-0.00282661385681022	0.5567726158282	-0.0023541808895573
cg15022359	1	4193126	0.830118279787587	0.00115952136226918	0.181889432586208	-0.0151575451495292	0.556773690746851	-0.00417476622041874
cg10423153	3	13433323	0.239197662358178	-0.00844842532135251	0.063930565005494	0.0117813542722117	0.556774063066239	0.0032668984758558
cg10966187	11	65789910	0.365293364569453	-0.00628700765610352	0.994231414750006	2.15419801870043e-05	0.556774349857403	-0.00379989704914147
cg15822908	1	33502755	0.635062942945906	0.0045797693204867	0.712738939867849	0.00244090737345684	0.556775472740778	0.0031745875214648
cg14834078	20	2796729	0.686661563711834	0.00197308775869362	0.954066921872965	0.000327026961288837	0.556777237997409	0.00217179397746921
cg14511007	17	38317982	0.669769146983812	-0.00165090576095558	0.658273782739019	-0.00133756244589888	0.556778404773461	-0.00160482370606581
cg23041071	21	30445974	0.94613966135342	-0.000101383350825163	0.241084336851842	-0.00216252935634559	0.556780063799705	-0.000799224487182132
cg11415596	16	90039755	0.955655872746944	0.000303888368306255	0.244207046363795	-0.0047404546794245	0.556783650737495	-0.0024332015907958
cg15743799	17	9805578	0.364144214571269	-0.014129844901182	0.538092631189266	0.00447905896850576	0.556784603000936	-0.00476074389150958
cg21987515	4	153274118	0.724676326659988	-0.00240055708250719	0.64004743921354	-0.0144361807423069	0.556784896376537	-0.00896689596309275
cg17515480	19	48049039	0.537222637178725	0.0105550293891365	0.13526494634124	-0.00479253872103711	0.55678818052984	-0.00491762428362705
cg07841591	12	79791755	0.679153410534106	-0.00424778140214007	0.426405219629312	0.0117270123509343	0.556788277150667	0.00458078889057307
cg27202196	18	21064918	0.441287620548064	0.00406478135126915	0.675430275562439	0.00194569419516675	0.556788686783005	0.00187771925143668
cg15404429	18	76404480	0.178979787093637	-0.00664551183956958	0.52313379365759	0.00788031556012463	0.556788920037431	0.00364008986399884
cg10818386	17	33905872	0.941982593891822	-0.000151048435507116	0.513427247578798	-0.00166304436717802	0.556797038558045	-0.000996763414320921
cg19646200	12	132886954	0.974362440921727	-0.000402917589613316	0.610012615129947	-0.00294018755321666	0.556799080864696	-0.00465102636939874
cg16402693	5	135412139	0.269206889444083	-0.00529889015968013	0.785578338854458	0.00121770588077577	0.556799179934768	-0.00176529479195389
cg18442362	7	44677772	0.410546421218856	-0.00789291592872156	0.706756786908023	-0.00248835686281619	0.556802339989683	-0.00427744202271136
cg23467561	17	73841592	0.298702554125875	-0.00626773721182503	0.692800690764601	0.00201242291824747	0.556802716609546	-0.00557084304587712
cg09730689	4	122184241	0.561541482973436	0.0027482591000939	0.98005972869342	0.000144783205062488	0.556803358660973	0.0024131236575528
cg10265640	10	134269042	0.906968587357403	0.00068432356256578	0.793222921880999	0.00217673555145858	0.556803753448303	0.00290696673110936
cg10241675	13	31942320	0.961362750382257	-0.000676385338110621	0.124818483729806	0.0173732825111414	0.556804761668899	0.00583082352172579
cg08229627	2	110962613	0.526681766459357	-0.00120917950751159	0.910891449272456	-0.000256417598146273	0.556804965721609	-0.0011936086941235
cg13707189	9	19028399	0.17952846963417	0.0227057945214382	0.984840179491746	0.000475202499180935	0.556807913538729	0.0094480907257044
cg13360853	16	77902714	0.596882978588129	0.00474792411775117	0.765646838044957	-0.00161957183335497	0.556812355576728	-0.00406207417951361
cg25084241	10	45948728	0.231859419131829	-0.0109476281095938	0.511521988723206	0.00306182503442749	0.556814420420366	-0.00521474363068412
cg13036627	4	185655703	0.353063049545683	0.0022954561355876	0.258470483535198	-0.00892354943588827	0.556814898631404	-0.00261354065664387
cg01089223	6	90257280	0.950672654795211	0.000393116383347614	0.800568248821397	0.00151158831140703	0.556815028967817	0.00214787690557017
cg17579708	17	5512801	0.777415333585957	0.00246818295608703	0.112862704587773	0.00895799761744661	0.556817332721171	0.00622505238001386
cg00504885	2	8692886	0.352395281719229	-0.0057316674275363	0.0710639640872442	0.00911407839902849	0.556818992932258	0.00209078166025479
