## Supplementary Table 13 for "DNA methylation covariation in human whole blood and sperm: implications for studies of intergenerational epigenetic effects" (part 62 of 96)

IlmnID	chr	location	P_blood	effect_blood	P_sperm	effect_sperm	P_mix	effect_mix
cg22961699	15	77935488	0.652704666824447	-0.00234363595401164	0.90643430363623	0.000840458240898231	0.556821294468499	0.00218989893521044
cg01856865	8	58492007	0.00638223653366545	-0.0188939398479223	0.0159161108184633	0.022213825634876	0.556821538149856	0.00445272174138531
cg04795387	12	132659395	0.917532903952579	-0.00141852133729501	0.0786810079480948	0.0193308855224784	0.556822007951499	0.00483970609329012
cg02241160	17	79801507	0.0662253278123836	0.0123538236854972	0.911348586339736	-0.000818556833662021	0.556823840295324	0.00348445219955627
cg24759599	11	3114884	0.589287884091639	0.00471159368692727	0.843034738929017	-0.00103970955029666	0.55682686705439	0.00330526367401389
cg09315921	14	105219300	0.429041442432655	0.00119755602981463	0.825707642171667	0.000395267780080641	0.556827019300689	0.000704928231420746
cg16046378	17	32698483	0.325130065635329	-0.00427666721891324	0.1846600901096	0.00577703920392997	0.556827037078571	0.00187602028100093
cg00425277	13	29391550	0.566511818259786	0.00514279677876334	0.386611258010861	-0.0156160808411785	0.556828115536317	-0.00531457511589278
cg22999025	17	19977025	0.978184105156544	-3.70555713739471e-05	0.642334764289018	-0.00228539501076735	0.556829097658026	-0.00163462892544065
cg01962969	21	37442104	0.797500065133558	0.00160694852332459	0.258012946923867	-0.00784844003498223	0.55683097467826	-0.00215723200879288
cg04795044	3	129344706	0.28479332677721	0.00963916545859509	0.251561121873664	-0.029154791796536	0.556833663313309	-0.00698417746061232
cg22059434	14	26613992	0.161296031015145	-0.0107428734813966	0.92222245550526	-0.000688102340161515	0.556837038051419	-0.00277616669183229
cg25111189	8	144783097	0.578414411340469	-0.0139596020791557	0.741047262082589	-0.00769555311017262	0.5568409292553	-0.00894726735354284
cg20808234	6	19692082	0.283129967650676	0.00381056860642618	0.301668425525443	0.00358961943062611	0.556842055869611	0.00209073978605705
cg21882650	22	29784671	0.475244896164613	0.000691841085533726	0.946032249184404	7.87070164328186e-05	0.556842743859017	0.000427436337572578
cg25013095	2	231809672	0.183944877138372	-0.00315048782262735	0.766655816029731	-0.0032892009360863	0.556844600137712	-0.00281726265218402
cg03814733	X	149106755	0.691515748861008	-0.00131037607664682	0.146652128773165	0.00597506518717987	0.556845024203152	0.00167002289726526
cg04458798	14	50697919	0.767351648698652	0.000741699280993148	0.889404853054614	-0.000289856954978653	0.556846004479793	-0.000853861488389816
cg08591388	4	44454053	0.974122267148245	0.000303401892739653	0.620363894034936	0.00914065478562246	0.556847602085089	0.00489659208021327
cg01750261	16	10671842	0.178130561300276	0.0292959055814684	0.849050939554588	-0.00154975444641732	0.556849437725688	0.00599170833872111
cg25666233	15	74424975	0.627435409749297	-0.00414118484419673	0.732190524546888	-0.000659289266216378	0.556850651563301	-0.0040792867803474
cg18641329	13	49070825	0.0662873264007997	0.0117976929067375	0.322812002803995	-0.00706384397487117	0.556850765995532	0.00304527307671282
cg15934756	9	91675357	0.596735383419369	-0.00267808962817184	0.20144954112792	0.00615524185226283	0.556851144492802	0.00183585486796907
cg05600174	9	77704537	0.752961833072113	0.00273951800388108	0.0760007487341009	0.00355534591486263	0.556851921809585	0.00264913277696088
cg11967563	10	3186147	0.657823490156932	-0.000788307794108956	0.369917706102988	-0.00211799451055691	0.556852597580143	-0.000881202710509407
cg02199697	13	111603078	0.765550793602849	-0.00136876266606602	0.603947749580774	0.00271637840222817	0.556852947982728	0.00205446097362195
cg02519504	16	3169384	0.744322951472737	0.000528961406016929	0.584578826408013	0.00195182117369381	0.55685471327096	0.00204770065326234
cg25945374	8	136468992	0.504678514213157	0.000991808187867427	0.288224508972213	-0.00367540732911436	0.556855855739117	-0.00166171238160365
cg23165983	X	51545767	0.974631451195914	-0.000295614935081375	0.469895718512256	0.00631620091644124	0.556856208691503	0.00443648343088214
cg05896714	17	19247837	0.412919488088899	-0.00218127087293547	0.540792766508612	0.0218586845488296	0.556858083080782	0.00889982217719899
cg18900914	5	12230982	0.0702432885494692	-0.0262221900419085	0.99212640740923	-0.000311973539158144	0.55685984092818	-0.00957979515946842
cg20722590	16	58061473	0.0554933073635379	0.0154772037464436	0.197923682181558	-0.0115186639553381	0.556863058676669	0.00353063453810288
cg09154615	12	123756755	0.807899983120008	-0.000597713989514801	0.199484712966688	-0.0021352935672511	0.55686334672484	-0.00106606064488493
cg02882787	19	54947256	0.124270471399476	0.0170358078395619	0.998367504273925	1.00850148795577e-05	0.556863350177737	0.00376505092760195
cg07751528	9	94708247	0.761316431147213	-0.0016473150434722	0.92083715267592	0.000495375690416061	0.556865896312923	-0.00201211361067948
cg15493612	3	143164105	0.161475622541416	-0.0123764690632473	0.123908575112445	0.0133017509196357	0.556866255007312	0.00411400863650701
cg18259003	17	72347925	0.970754020612202	0.000461218814473282	0.270895812370079	-0.00520682629238256	0.556867764859916	-0.00392514355266863
cg16700576	X	67913309	0.907742292752776	0.000646292039066315	0.496153428543524	-0.00318418754228466	0.556870167947369	-0.00331559693855015
cg21886528	21	36771454	0.652315340815363	0.0108941607265259	0.266021360274472	0.0229492240134647	0.556871389712933	0.0082651809610713
cg15365099	10	6165859	0.758206178181775	-0.00503457183153007	0.337136580285924	0.0230868266619821	0.556876312882661	0.00753088413822107
cg24852605	4	27383497	0.937314444139172	-0.000580809148735061	0.736473638489922	-0.00752066763005369	0.556876687198697	-0.00642094376492619
cg01606516	1	228327747	0.991770697298171	-1.87428194642663e-05	0.312688728157974	0.00125905587141739	0.556880265570477	0.000872345231051517
cg04609265	10	81045085	0.986782183443162	-0.000173416303285537	0.320006160123917	0.00474765767566928	0.55688103661591	0.00422473791375177
cg14925760	1	59554122	0.869702898956453	-0.00174882510640358	0.945635650270617	-0.000577279077885873	0.556883299965806	-0.00399351952831478
cg19245151	5	176516367	0.99361241856742	-4.69859029193908e-05	0.356853114028854	0.00826996066262038	0.556883877555682	0.00457607460298671
cg03719694	4	146403972	0.737790258081187	0.0011689735396167	0.925734916279101	-0.000273837937309159	0.556884896162297	-0.00193763324652168
cg03637815	13	95359718	0.449728420977385	0.00124868516927858	0.21179481613911	0.00153063115458356	0.556887413844214	0.000695745965687732
cg13552721	1	229546808	0.434868181374953	0.0113637351227999	0.0869935219169223	0.00818206532560432	0.556888567124328	0.0046296101021269
cg14921479	17	66342543	0.940551068627944	0.000164757035161059	0.344174535271269	-0.00468581004348405	0.55688924714952	-0.0024066601017305
cg11151021	12	68051567	0.325499196604914	-0.00401318896764902	0.279649465219656	-0.00492345402406404	0.556893853644306	-0.00195853696986578
cg24677566	3	129655590	0.804687217207524	-0.00274132408424108	0.679158999508934	-0.00440072154814527	0.556897878690617	-0.00534517942373456
cg12898955	2	208100724	0.537578726770784	-0.00431012458817128	0.991634946514553	5.6647419516604e-05	0.55689919118547	-0.00237068276072719
cg19500715	3	169165565	0.679405790507638	-0.00426824042497666	0.576934951273097	-0.00386773297863275	0.556900134119867	-0.0033005675151329
cg09374175	10	35682501	0.0792742337028077	-0.0142563952625182	0.718839833775069	-0.00291333673865188	0.556900283703486	-0.00337687577404367
cg11347955	5	141079463	0.459826353653075	-0.0168326662572837	0.920348478810034	-0.00210994530085725	0.556908845012037	-0.00905195674588263
cg03153360	19	55882504	0.500919533930761	-0.00748254073886713	0.89325080774759	-0.00203545004339362	0.556911274395567	-0.00508333671501536
cg26403043	5	146915334	0.749523667776885	0.00332054436090034	0.378283079302321	0.0130398195723186	0.556912848908663	0.00463266868199195
cg00849639	15	50399974	0.0604491327784341	-0.012246532012417	0.976317117592283	-0.000239060383180499	0.556914533612188	-0.00467886047283196
cg04528312	2	238611219	0.899204210690164	-0.000495423454208042	0.300010995770485	0.00565380753887184	0.556918100341061	0.00275445047197786
cg14921522	3	152554055	0.902928962651743	0.00152569374178183	0.311939230480579	-0.00213169221141586	0.556919101948818	-0.00375826881888586
cg19778971	10	113267831	0.527818044335969	0.00550521945333276	0.760848259660972	0.00205095246561276	0.556920529961822	0.00278708348690856
cg00191758	X	55478814	0.945341600163881	-0.000244659185118649	0.768375249071652	-0.00111790845931676	0.556921513460168	-0.00131213285556543
cg00127353	6	112210969	0.872128847590844	0.00101935884631699	0.47527510684391	-0.0200251217136051	0.556922946202337	-0.00814579118830118
cg14949772	1	150568749	0.270922681818059	0.00605905056475205	0.972142564160444	0.00037351603672876	0.556923246041634	0.00299049806705451
cg20338703	11	118307464	0.374128767636344	-0.00182684941797755	0.923546084485823	-0.000205097744207392	0.556926621782017	-0.000836472877476755
cg26444345	1	223877031	0.904896367004854	-0.00170027293684497	0.270705640489394	0.0059242610748935	0.556929305534239	0.00430820812088611
cg09736286	12	122712925	0.189173599440399	-0.00823783198633604	0.371640501960413	-0.0136638138582614	0.556929570674266	-0.00488286333861159
cg23737626	1	112453410	0.934354909171551	-0.000665421005182948	0.850830673279678	0.00164405457121653	0.556930170787567	0.00375944076854404
cg15061954	12	32299085	0.10692978372913	0.0142970887384589	0.768999459657033	-0.00203032504790399	0.55693281622338	0.00295743323039927
cg22190114	19	56459234	0.8437173267816	-0.00156527598059725	0.389113281449202	0.00418923631841859	0.556937247835137	0.00236442145126164
cg27458862	17	64687924	0.731833880159196	-0.00436830597722621	0.836611888438952	0.0030706279452261	0.556938965643075	0.00570643637741811
cg14421700	17	77755965	0.688513733753723	0.00165528595098146	0.403197291711396	0.00885363272971797	0.556940900084875	0.00401639410159818
cg00276091	12	122501885	0.727634065616005	-0.0047713209206971	0.578232056933383	0.0168274412930992	0.556942221569184	0.00877071247567899
cg15443519	8	28906929	0.576356102227416	0.00337751499702631	0.646705051112435	0.00210681544020566	0.556942581501261	0.00218248991706479
cg05578453	7	85459133	0.838549911026924	-0.00158404396047012	0.187536337028574	0.00548274487251476	0.556948798724204	0.00213497532423741
cg19991046	8	142183677	0.877283054436451	0.000934789497564164	0.316921158230408	-0.00671014398550005	0.556950636825005	-0.00461278842306328
cg14986136	X	102611253	0.226511863471821	0.00564985709518128	0.138212247530522	-0.00813351154460592	0.55695437487248	-0.00238773878715936
cg00319052	2	74196376	0.0288605545629489	0.013538551435139	0.97797150204438	0.000155420798205342	0.556956624797403	0.00264132676655449
cg21021265	8	27806014	0.784677906761025	-0.0023129284462028	0.0171872061160378	0.0186809931514455	0.556956783645303	0.0039625464754055
cg18877734	X	15621084	0.201523187369756	-0.0110355919589973	0.974383473579857	0.000771987760581828	0.556957807081945	-0.00780962749543226
cg17567317	22	38349719	0.963367985454578	-6.92732188214637e-05	0.259932511880493	-0.00127283573388356	0.556958064398871	-0.00061750016261071
cg06004816	12	123346136	0.820545080575114	0.00173221095172304	0.191544384934327	0.00861269934995605	0.556963683261155	0.00351670694525989
cg00410787	16	28873086	0.117693582064025	0.0110469816031512	0.951262872413997	0.00179363497429714	0.556964338642359	0.00851581530843823
cg16805488	6	157744720	0.418904616920328	-0.00148057532353609	0.811737119686808	-0.0006598877095051	0.556965838476243	-0.00103594925386766
cg18220786	14	97446280	0.495111004906476	0.0150956419360729	0.603274929432005	-0.010801403161587	0.556966417493054	-0.0082526483668988
cg18123160	12	50794550	0.243671797661935	-0.00317241626698009	0.879691865326676	0.000519186442451815	0.556967596109483	-0.00163321737455091
cg27520729	13	111120858	0.72143414887071	-0.00196733290774381	0.505628067052827	0.00423552283594454	0.556969843688516	0.00234198980909938
cg08575387	16	75467692	0.109920885735776	-0.00285041241539412	0.0203411467555041	0.00417743541692944	0.556970754600153	0.000930825795593347
cg05119113	22	50693854	0.826849507762366	-0.0011978506299095	0.373851600510488	0.00446863928466085	0.556971588552728	0.00257881294558922
cg01907106	22	29875592	0.780044199709283	-0.00527766715938384	0.524309506689291	-0.00163507314738751	0.55697212704614	-0.00473341852856658
cg19556284	6	158909455	0.0288981053477637	0.0122294736112731	0.329185412127553	-0.0059400264841137	0.556972133477762	0.00257376375668708
cg10749069	15	25295691	0.711416460528288	-0.00299823791997413	0.412555040564029	0.00617844414816958	0.556974452426143	0.00262821334709124
cg17631700	17	15584610	0.173074735863547	0.0123640688884148	0.028465545403829	-0.0188531446670345	0.556977350673208	-0.00361766960443854
cg24252423	5	147443531	0.22903794368312	0.00621328158046319	0.691268410279505	0.00209135177666931	0.556978012872026	0.0020360466108804
cg21502476	3	152939561	0.350581690851349	-0.00222182612601983	0.423246436903224	0.00615222362044152	0.556979350341704	0.00247660692481439
cg00895132	3	13318410	0.641105107608922	-0.00132237279087896	0.28560085290879	0.00273805141704259	0.55698337187696	0.00102885229120137
cg21985745	1	180958671	0.618726826618922	-0.00357775991195698	0.915020292916557	-0.000796494884544593	0.556984466531386	0.00296092495394987
cg02045803	7	8214497	0.587373022463064	-0.00300542835492192	0.440861212323438	-0.00349375141323584	0.556985474823054	-0.0019999820348155
cg22142138	20	61407541	0.718693236260432	-0.0023440111400287	0.332083705968317	0.00888607048796633	0.556986882863309	0.00303487673010795
cg06573663	5	176779377	0.459230190294623	0.00330195831229379	0.260480567254624	-0.0139151582803807	0.556989122013015	-0.00391654536631057
cg03385441	2	73143087	0.454315867785018	0.00151957191336319	0.658761495580912	-0.000608559292561133	0.556989304236287	-0.00078751307437441
cg16461102	3	14508078	0.750384797962736	-0.00108957135913687	0.677612532039857	-0.00347792887918832	0.556989379517264	-0.00263228942846037
cg16714752	4	39368184	0.985720238634117	-0.00014572321760819	0.653392501397443	0.00133779980086118	0.556993143452225	0.0020904994053053
cg18424122	2	10182235	0.860299939689358	0.000798660519016825	0.203411676641206	-0.0163775729987895	0.556993156386971	-0.00478474992433556
cg00854963	X	70364566	0.172166462410954	0.0143166915938049	0.449645155333626	-0.00222640645532881	0.55699446012922	0.00415763144906916
cg03252609	8	90334768	0.558535494378488	0.00426907149531193	0.695060057820292	0.0102462996154036	0.556995157820844	0.00651649036229272
cg02983436	13	29352788	0.925300254761385	0.000527106164152489	0.133196697421347	-0.0170547939146328	0.556996751027659	-0.0040092157002989
cg10808905	10	79280448	0.65870007943516	0.00229513127812068	0.967200481836021	-0.00021096077572008	0.556997702240438	0.0023159997905491
cg01017355	19	50836561	0.582198892993853	0.00289125219517612	0.766067122805015	0.000791180874749169	0.557001858572316	0.00161790961756799
cg14147842	6	33362992	0.335720462238635	0.00524973030013241	0.662850483289176	-0.00281683247401014	0.55700331815554	0.00222617863832951
cg18935832	13	114840185	0.45648611745101	0.00413256927948468	0.445124395476203	-0.0235315316931788	0.557007557385108	-0.010104002578123
cg03207310	3	195622281	0.837655357547927	0.000448432934243656	0.518702650171661	-0.00256975988994817	0.557009377148952	-0.00120208696023876
cg02761308	17	56071963	0.474219829316969	0.00590173623458135	0.112111265313395	-0.0100470787015677	0.557010414050221	-0.00298669476996893
cg12608306	6	31632740	0.241863895957273	-0.00433957250040767	0.737555257463568	-0.00145346934038832	0.557010467611439	-0.00211455263773523
cg10784236	3	138427053	0.0680200518455529	-0.0144749856722179	0.127609912599426	0.0282784921316484	0.557012200359551	0.00578006801223072
cg02310658	12	50513947	0.471470248465085	-0.00341502339959461	0.736900902669649	-0.00138119001271331	0.557014314040543	-0.00162692404484223
cg09097421	1	22815899	0.855354712974257	0.00104957087050308	0.451577610464302	0.00364487942666694	0.557014885482692	0.00242918665981107
cg22476295	7	559000	0.28258119025179	-0.00189986507844541	0.650166537548019	-0.00200150701364462	0.55701566598639	-0.0014590524181284
cg22114211	10	91041426	0.497354853893058	-0.00334144630490979	0.412223376626327	0.00511985042289699	0.55701837697795	0.00234748913293841
cg16228365	17	38738720	0.247382443770709	0.000898074898978943	0.459672342237892	0.00685185544003228	0.557020876531258	0.00331681849180021
cg15314838	1	117107964	0.295218474364528	-0.0129348570974081	0.444680372160616	0.0211559999390481	0.557021295491635	0.00843742789591254
cg10869615	1	154379748	0.381777215958566	-0.00592829477675066	0.551551071555648	0.00650825087196179	0.55702159038564	-0.00417184882824229
cg02886947	6	44241146	0.341447374327908	-0.00665522399131558	0.273049904063468	0.00646894003982765	0.557025811942843	0.00273159350472354
cg05982345	11	48191068	0.311463071739314	-0.00547290709517075	0.89895658893324	-0.000616091902858214	0.557026184709358	-0.0019363390023329
cg10043663	2	220400978	0.753996253417734	-0.00166988138167268	0.614118420441125	0.00320903064197014	0.557028852309079	0.0033323477328555
cg16495696	15	90792869	0.0796301386590976	0.0103358600047718	0.874157144616619	0.000641328127112197	0.55702950092407	0.00233924570054736
cg11990534	11	124931249	0.605564936825721	-0.00373148347822666	0.678077492813864	-0.00219444238114158	0.557030468031165	-0.00226998679499853
cg14476880	6	159546498	0.13924271393762	-0.0124604768110875	0.26584447861812	0.0288661605993354	0.55703158341305	0.00665506565063136
cg06373240	19	30162566	0.953535415294677	-0.000532430193730884	0.243503915172594	-0.00783158594323909	0.557034494864701	-0.00407271805033979
cg01571916	11	44881716	0.935150262964994	-0.000591913973701513	0.410302995391316	0.0167993778793904	0.557035600693437	0.00593124023897846
cg13115927	19	35741154	0.0653306578899627	0.00993810769182926	0.982329552832796	-0.000532517268140178	0.557036316026467	0.00718681178468008
cg24136815	16	66920837	0.747354297162804	-0.00214595360623595	0.603640080460208	-0.00374446984208366	0.557036341064065	-0.0047467829037491
cg08302699	11	69647594	0.191122524206037	-0.0209835836075359	0.206499344564678	0.0114914886801283	0.557039772413029	-0.00492623482397499
cg14156446	9	127284971	0.705479408043753	0.00325643331058958	0.911115310734351	0.000790557018351234	0.557039916513403	0.00377579307670115
cg15235707	11	131241788	0.538558237396149	-0.00897388008559869	0.183997421176321	-0.00810769671931641	0.557040023884659	-0.00582340126338493
cg22989071	5	26232409	0.791905744465552	-0.00301748690632702	0.228426139671808	-0.00909173743637709	0.557041829881705	-0.00329201717234418
cg06536167	17	30668827	0.527640704088261	0.00203565511436134	0.430410852259775	-0.00233629771556158	0.557044128717417	-0.00115094807875826
cg22868110	8	41573747	0.239974407199668	-0.0114430822305302	0.212620253621129	0.00641409851584111	0.557044836780922	-0.00476567937451641
cg25036983	16	54721114	0.651275564765873	-0.00495570719059206	0.982355931885595	-0.000129927604090954	0.557050406771377	-0.00294950987098907
cg15665400	2	133428652	0.791010006357751	0.000929044080116722	0.478388750116075	-0.00164171978661864	0.557050545977964	-0.00125236821988829
cg07544639	6	11172920	0.351200717634766	0.001521203838596	0.887815849278905	0.000270270131289381	0.557051663872546	0.00117187197564069
cg00692862	13	50884285	0.82090315428728	0.000473282087388202	0.597616688756134	-0.0075336205853269	0.557051874443082	-0.003697870893642
cg08995325	5	157079668	0.643984073787808	-0.0113798264038278	0.0821745334039019	0.00659791255120324	0.557052595795022	-0.00688343234873626
cg03199330	15	101655797	0.250457336283047	-0.0143601342898752	0.315543860043729	0.00569740694701328	0.557054869627073	-0.00458809526616289
cg18921061	2	190305608	0.624417680329873	-0.000680762408460438	0.629104237243782	-0.00110706567043976	0.557057766529146	-0.000872719486448591
cg04770417	2	99529523	0.491727980952365	0.00301316073972297	0.242623203251444	-0.00642752027816845	0.557060709724626	-0.00224722364900644
cg18036475	11	44278008	0.424882286031937	-0.00581491031361364	0.378612069457074	-0.00504265681675291	0.557062122378144	-0.0026024356106653
cg27202708	1	223566709	0.0967175560327023	0.0290757659490204	0.432906178076994	-0.00904217902276333	0.557071756914933	0.00661445995542991
cg02837122	6	35490787	0.306236052060506	-0.00321857957340603	0.887781543643385	0.000458282378514939	0.557072829792909	-0.00135519478341872
cg16270079	3	48456686	0.38272807567784	-0.00239096383039363	0.441891308048669	0.00249039223086599	0.557072870527248	0.00115920729792865
cg08822897	11	64258103	0.746262154638467	-0.0121492149583485	0.392427042146403	-0.00109772606715369	0.557072998955979	-0.0107029979419354
cg01405334	11	18764922	0.968480831444836	-0.000236009614405205	0.515523948621819	0.00461966028516233	0.557074315218524	0.00275072198206221
cg16544956	7	20825634	0.177943088515899	0.00542283073067755	0.853880854540182	-0.000811205594892491	0.557074812327205	0.00192585077158498
cg16983282	17	9871831	0.651285665018699	-0.00331372483024882	0.826037794360373	0.0011511296816989	0.557076287126471	-0.0024750661156967
cg22256309	11	134176888	0.515022980465647	-0.00462806372360007	0.68211060999583	-0.00222221587915063	0.557077869275884	-0.00233316421853115
cg19478820	11	45044355	0.0320556000764734	-0.0153256938708282	0.494818967426477	0.00409292632328912	0.557077875562906	-0.00344085736474555
cg27565271	8	102138472	0.901113107214708	0.000726246511246934	0.193764088564337	-0.0037062707218327	0.55707798922618	-0.00390175248888673
cg08486575	16	30908490	0.573715005894695	-0.00109969354646813	0.764304135689643	0.000505244263925335	0.55707884318705	-0.00076080156673848
cg08399422	4	5622109	0.827425040626875	0.00541163012588752	0.355544004570076	0.0214717902448735	0.557079192545445	0.00803377054013771
cg01133103	3	4765015	0.985706832200727	0.000158606061285664	0.254484142570864	0.00604143893265881	0.557079813340654	0.00283461972690449
cg05254132	5	54603601	0.725162117420519	-0.000724860096794278	0.990322841529186	-2.00388948365919e-05	0.55708018702069	-0.000769548439029353
cg24196863	21	44776469	0.784341159123903	0.00220176133652074	0.263088732596714	-0.00584074591917047	0.557080302875747	-0.00302603918805557
cg00844378	1	159556946	0.590690513326953	-0.00259885944840525	0.451676813586001	0.0206193567067211	0.557080823705748	0.0067411742622499
cg04533623	9	139586159	0.0182487945297857	0.0264718422965591	0.185394140323312	-0.0178228406643108	0.557081415989389	0.00376569696730716
cg00091760	10	124131072	0.0135421281694541	-0.0293152950762285	0.586727958231532	0.00806330361146391	0.557081600810221	-0.00575667439717156
cg10804854	5	58047077	0.415013935035007	-0.00564967331990783	0.661503151753249	0.00219823722253544	0.557081629575385	0.00260147887845367
cg26426448	7	28337618	0.776547606413569	0.0017220328056164	0.719318020768969	-0.00158304739048279	0.557083819376141	-0.00279629967040253
cg00214628	17	46583511	0.351378932385999	-0.00818014388279655	0.597760867128523	-0.0023402651991011	0.55708650457823	-0.00403395230513779
cg12980091	2	60772513	0.715681811804268	-0.00419001166490523	0.359453073321434	0.00677941663716468	0.557086899193707	-0.00492052475937328
cg23835971	22	28629323	0.0962753340545139	-0.0153394885640489	0.0653175099132014	0.0235512311662611	0.557090770856591	0.00467315746671346
cg04914013	1	7763567	0.170897042298562	0.017638068314421	0.195681333451439	-0.00854773561382111	0.557094217640876	0.00350550551813509
cg10465496	X	68528844	0.39556762471933	-0.00588112586585045	0.830706245219281	-0.00111633953297179	0.557094680435118	-0.00260234216476528
cg03325667	10	43447292	0.815313538314075	-0.00337394808194999	0.122929266137509	-0.00477199846228933	0.557095044222766	-0.00453680500960052
cg06702534	8	95835544	0.361316164860485	-0.00131871262053694	0.889756126105666	0.000271509607499511	0.557095622608254	-0.00104682070764362
cg06796035	3	194896524	0.593884806695627	-0.00335702427276062	0.921525534685399	0.000568134248415224	0.557096358211559	-0.00403517355956142
cg06541218	2	146798769	0.790806913057373	-0.00387613615064666	0.424148823796175	0.0170430390724301	0.557096591810193	0.00631131308987326
cg24173182	17	1961286	0.745285745462233	0.00378745111950264	0.988634966692245	7.54963475949973e-05	0.55709752917328	-0.00492849959733009
cg13430489	9	75212444	0.684322707441814	-0.00361969756831958	0.632336575167922	-0.0122873651661004	0.557097572808242	-0.00686827322756029
cg25658010	10	112455412	0.340239730239875	-0.00600774646168374	0.447273492294762	-0.00319123589721975	0.557099002907592	-0.00238297788244747
cg24214164	1	25358170	0.225726187685514	-0.00928767944521687	0.0976746437901287	0.0129317180816747	0.557100185018391	0.00459213935868816
cg25041300	3	53382034	0.961367574512467	7.89355592626418e-05	0.398322570259858	-0.00184224751066475	0.557101297783621	-0.00108819398491749
cg23522194	19	48565189	0.0938464103064951	0.0556918032053776	0.49769888875992	-0.0146648806648484	0.557101744454664	0.0105956254563052
cg08344135	16	89592737	0.154256588830639	0.00579366418449239	0.715597783489233	-0.00172818062724533	0.557103090239714	0.00182781457270448
cg24881334	17	69409104	0.121804508086067	-0.0150199417503284	0.250105527871772	0.0100414059259652	0.557104777166503	0.00391922474435011
cg18796711	12	16938524	0.565616339533252	0.00995436648254888	0.396696991442919	0.0112167245418951	0.557104934692048	0.00581262541317492
cg13422921	9	37788648	0.564668521293168	0.00491895067175367	0.45358410788622	-0.0141030583344097	0.557105839064349	-0.007156460827503
cg22335155	1	179100500	0.75134025946439	0.00181955398152545	0.370341621030382	-0.00668582744584215	0.557106813800038	-0.00226390761620409
cg02940107	12	51070669	0.810189217365056	0.00144603347930159	0.530864149481658	-0.011747004609114	0.557107106522139	-0.00522805640468386
cg15042995	5	156693055	0.572682105423562	-0.00124501932843213	0.100274999288834	0.00282344314621771	0.557107274048843	0.000705962619908523
cg11373429	19	10400751	0.362400319944998	0.00875871675238069	0.439833711214212	-0.00985027877962617	0.557107636934357	-0.00402279047587697
cg08094381	9	36781627	0.819374943874607	0.00250805538807524	0.465496594722296	0.00386118131519338	0.557108566054681	0.00317663005086271
cg03637703	17	78617738	0.924144443710662	0.000626867630134122	0.764799561014628	0.00260529476849807	0.557108733536968	0.00287091874282046
cg16590582	6	170558102	0.630980576654043	0.00821221447990141	0.224072051724829	-0.027304072420217	0.557109491113309	-0.00920110208057321
cg10371041	2	25944144	0.36813429389668	-0.00655260421963687	0.519736940882634	0.00380857433150823	0.557109496765835	0.00275399540611094
cg16836819	2	129119892	0.906727088974974	0.000501618050185791	0.385239531042547	-0.00395752802451145	0.557110790294135	-0.00219518923717885
cg19091779	12	13200089	0.556792081027695	-0.00674498347127303	0.618780765158549	-0.00262053628852205	0.557113860093518	-0.0033332008863516
cg06449019	7	1114150	0.727236996867257	0.00245392122115654	0.445869990396828	-0.0265063660715173	0.557114072603808	-0.0113586245021387
cg18151291	17	80068135	0.436333482443897	0.0109793733116288	0.996404988317978	-6.78176033685348e-05	0.557114132915927	0.00530873747589817
cg19585556	7	18535332	0.91604462884459	0.00058080200060257	0.741234639891414	0.00487036093492442	0.557114289556544	0.00525790124452662
cg13748564	9	116917393	0.668776982052629	0.00217850060996032	0.0316400650137343	-0.0060077579067833	0.557115508259689	-0.00269698409073663
cg17631429	20	30433233	0.67595849457134	0.00234364967109245	0.999406426294695	-4.78371357115324e-06	0.557116526101276	0.00269598099260797
cg00220415	4	177752334	0.867836281801757	0.000786485916240649	0.542581779655634	-0.00667252349724721	0.557116966124607	-0.00369178960345895
cg14552491	4	4355169	0.167741661476625	-0.0139350759491338	0.436725603925565	-0.00549326582482472	0.55712062153919	-0.00702257788344015
cg18118164	5	106997249	0.625828864010328	-0.00350589785328803	0.741122978198276	-0.00248538802526841	0.55712313121053	-0.00271172016445493
cg24101459	19	15919798	0.426155580632084	0.00854968203922444	0.511744751548661	-0.0234105907432855	0.557125317830028	-0.00987203227404032
cg21745873	7	4794773	0.750439973338418	-0.000791778254028214	0.40014093774913	0.00154071147374089	0.557127734854728	0.000965476782380999
cg09560061	9	23639120	0.843782784113323	0.00155339745257239	0.124755327582574	0.00970269736532195	0.557127767459368	0.00313873223640803
cg12871463	17	39680662	0.330422281921434	0.00536550389943172	0.846827812185655	0.00111774609381336	0.557133723857221	0.00224030186433726
cg11336672	20	35724422	0.86758443597224	-0.000280256347714505	0.403812379171118	-0.00163617074699554	0.557135370286026	-0.00113811824675058
cg06895059	9	139487560	0.15564311146535	0.00616417857539463	0.996165202442423	-3.76687769764482e-05	0.557136614190838	0.00250832146960064
cg25167998	1	187039436	0.638024534101931	0.0040185905078418	0.411874494970894	-0.0129059512729288	0.55713747840325	-0.00447924753576829
cg02263880	4	37827702	0.914899224658692	-0.000955102999903715	0.727549541465933	-0.00358874556291152	0.557137748687448	-0.00570123191997902
cg16003156	17	71580633	0.556043641040646	-0.00262681201805094	0.618283752174128	0.00167547199775049	0.557141116572874	-0.00198228997761301
cg14155327	4	87235054	0.279220990686377	-0.00867874650466156	0.95230962261995	-0.00119054423708107	0.557142586030303	-0.00554771085762852
cg05863502	9	140771990	0.235510685300283	-0.00943758361041189	0.693467666292657	0.000848398714238372	0.557143712040053	-0.00466782780147592
cg22787141	14	50105274	0.249533791356009	0.0062731986886975	0.0314243490878953	-0.00793795529235727	0.55714519649376	-0.00173034232831528
cg04798919	19	44039475	0.728244570486322	-0.00560127698803959	0.943848263620072	0.000146473169698142	0.557146203717097	-0.00429361424274621
cg27363091	9	95946148	0.350335429721848	0.0052751931934675	0.216994301750055	-0.00804275199837272	0.557146659978804	-0.00305910582235167
cg12850396	15	89640878	0.548682116755254	-0.00509760586738113	0.436154912680711	0.0131136529826146	0.557147406770035	0.00580852755766127
cg23793692	16	71756545	0.630253145855391	0.00456526975315677	0.330843950951932	-0.00390655180770021	0.557147997576879	-0.00425991916298963
cg01353515	16	12136797	0.685653489143839	0.000359451335410493	0.558612016017948	0.000791316087324432	0.557148020475734	0.000527350366440644
cg12403331	5	124053681	0.206547495896578	0.00613402541199521	0.937952556980812	-0.000393422965223804	0.557151714976431	0.0018010617978651
cg11605394	9	136592426	0.62103445956034	-0.00447199523117741	0.0815353232665283	0.0203880621454593	0.557152619235009	0.00474741306189197
cg24479965	15	43785026	0.43155065321008	-0.00632184692279698	0.0885097559768842	0.00975207102718158	0.557156017266502	0.00349704918031075
cg06531176	5	1282723	0.363951609440212	-0.00493980849169013	0.915069228036799	0.000581699874460933	0.557160824097977	-0.00239655748824117
cg22062979	14	72193013	0.581715474931531	0.00614291558365002	0.774576087711376	-0.00226898861179889	0.557161042248292	0.00380413625800876
cg04900795	19	58965152	0.564887360019187	-0.00922854072317782	0.789736487195718	0.003723047775641	0.557164718673681	0.00432005939464782
cg14741240	17	15902345	0.818221499543751	-0.00183461728990597	0.741875530498942	-0.0023631578039066	0.557164793770091	-0.00390644372557258
cg01795081	9	139434186	0.338608911379212	-0.00459520575055358	0.098718620668319	0.0138928521004484	0.557168073738182	0.00309211854820905
cg19798702	3	197247751	0.64381849310138	-0.00210016721482029	0.577015182379979	-0.00536701034075812	0.557168982762025	-0.00302495335260382
cg21600639	2	55107465	0.588022738084612	-0.00338127577784275	0.833176021792534	-0.000952641166849533	0.557171681494667	-0.00201519018284412
cg06780308	1	39265808	0.682373497603397	-0.00462855560013774	0.44236576528068	-0.00859449781103832	0.557171944485495	-0.00442428319558994
cg06779253	1	9375627	0.771138894301091	-0.00169959609489556	0.288845411160532	0.00810006436076679	0.557172117410835	0.0043235193482223
cg18806093	10	71721612	0.950202762546386	0.000456273868410119	0.304124821655082	0.00891541154418406	0.557174604762058	0.0032856640370502
cg16138910	1	11562134	0.761471572909825	0.00299516941549819	0.152200956593797	-0.00852113997185667	0.557174799955476	-0.00297168022862345
cg12395784	19	2256512	0.697033729467728	-0.00352845931929689	0.582396501733096	-0.0257087758748037	0.557175771289516	-0.0132280073664518
cg26941476	5	137790999	0.410264987281742	-0.00542878863214577	0.49688864934955	0.00862811818826761	0.55717718362822	0.00362335880388034
cg20908870	12	38560974	0.257975476006468	-0.0143004606368309	0.678289057087838	0.0128801368285828	0.557179111602983	0.0085094103377665
cg23835877	7	1965300	0.967620610794284	-0.000684031806659102	0.27088116802416	0.015067202625552	0.557180743318293	0.00608873072819769
cg05941840	1	94074034	0.990468427459055	-7.71761353736879e-05	0.547164717149341	0.00320283520263182	0.557183263160749	0.0027421921810916
cg05181148	12	49351152	0.912230117929463	0.000575343647818625	0.43444782324557	0.00341233810621074	0.557184128746674	0.00149874407088384
cg22616255	1	221049980	0.57526508175724	-0.00249776678143694	0.668280588220376	0.000884745344341628	0.557186020243859	-0.00343350189799937
cg19848403	13	41136994	0.572535960452266	-0.00269541555183659	0.728399742848217	0.00191463948286444	0.557191059104961	-0.00272699731615581
cg11291949	9	79192878	0.794263568067397	0.00233862275593329	0.0308895335401341	-0.0111159463989502	0.55719296399103	-0.00426760475994669
cg09769542	16	52582262	0.967431294749649	-0.000931354999297678	0.054068338244803	-0.00706953368670374	0.557193504268974	-0.0055519175604106
cg25189085	12	57644658	0.672632792844947	-0.00195789518198625	0.912322519014566	-0.000590066421659868	0.557195117096465	-0.00205343702166689
cg05398130	3	179599708	0.765147982019664	-0.00246059165699128	0.0489348364477464	0.0104701749443961	0.557195350622456	0.00372651871092075
cg23621817	4	40337853	0.00753783339489476	0.0116880648737314	0.161376491914694	-0.016903987618443	0.557195624424102	-0.0038505860543491
cg02225040	6	138170618	0.356048338054059	-0.00924354473141139	0.928581823855762	-0.00173202017808174	0.557196439952358	-0.00646253723318622
cg11266074	16	68002714	0.120776764821938	0.00312852973240961	0.136315430821492	-0.00192063384128897	0.557196905964245	0.000750102403259769
cg00450003	8	64375567	0.26223011072255	-0.00849728304643428	0.114983796949109	0.00926280027005201	0.557199713160838	0.00282189587574502
cg23743114	17	34328396	0.456230209160415	-0.00450224225763996	0.657150620111099	0.00209928629346121	0.557199988744189	-0.00191774792434869
cg22507558	8	35135754	0.825878699807054	-0.00290360198906201	0.577086833834708	-0.00311262012295891	0.557201788325105	-0.00330914831185443
cg15374032	1	75840395	0.535802479505668	0.0055536022698719	0.601897163367886	0.0141017272203607	0.557202239107907	0.0084157741530045
cg17556300	14	106367444	0.316413555494785	-0.0121299579281089	0.143194763640548	0.0135736178737401	0.557204405527977	-0.00370959658697329
cg02923485	1	223959609	0.528449186519546	-0.00812350621066712	0.776585337050132	0.00131739184664662	0.557205443775188	-0.00378178346040969
cg17625396	2	84542174	0.430014026733718	-0.00163620902573617	0.774160554024346	-0.000779138350130598	0.55720603803417	-0.00115418425230945
cg02467646	2	27546052	0.413726223080181	-0.00323411105372986	0.806775534836144	-0.00100530826255944	0.557210836358262	-0.00158921417080245
cg20119308	3	50376000	0.893534941909381	0.00254417879968936	0.644778480813311	0.0035380135697697	0.55721201774184	0.00584674657734833
cg19696329	6	144164803	0.70395477693466	-0.00139104153050692	0.541284355598819	-0.00214505715751756	0.557215035319162	-0.00122738554991788
cg04277076	6	41640969	0.408438707788474	-0.00709706408268479	0.977024381986237	-0.000247394099714208	0.557216900633626	-0.00401140893952162
cg16479173	11	47290859	0.253033760459908	0.00528000183745902	0.81725708859939	-0.00144662113304406	0.557220102281879	0.00256694060402911
cg25042153	9	100390987	0.652241067404528	-0.00290116486466655	0.403001042322134	-0.00629934234965139	0.557222015825109	-0.00270186561204718
cg13608171	5	169931831	0.766669231114561	0.00130733210491575	0.0293952397812782	0.00489537484091874	0.557222747342031	0.00203025480997341
cg26576806	6	99282619	0.890698291393365	0.000621719286263873	0.763077322753242	-0.00160272159253865	0.557223304219534	-0.00191513133787582
cg10864596	5	178487382	0.579795142569213	-0.000758467011079813	0.84473740500778	-0.000254469661293076	0.557227662927637	-0.000551820555555872
cg03138694	17	40161415	0.243836071911974	0.0101901560952755	0.868936721506013	-0.001019721147237	0.557228627569702	0.00304635822057344
cg17773502	X	41302010	0.37468665979541	-0.00731841598657059	0.209296985069811	-0.003863546419333	0.557229353129086	-0.00460307138758992
cg01788029	4	123301064	0.671884538840717	0.00189970327759267	0.332055045120506	-0.00198884772784701	0.557229561817515	-0.00159030228178375
cg24608218	5	17219239	0.36810124890481	-0.00297759098544309	0.375330546591437	-0.00283563828111765	0.557234502894056	-0.00193418281373496
cg00287829	16	10276375	0.254117721411913	-0.00431625196121017	0.853421377696866	-0.000822008229561014	0.55723498486147	-0.00161011523263963
cg10342156	1	110358680	0.110299438071211	-0.00846254911002797	0.113814157184222	0.00950888745564495	0.557235653125659	0.0022176330597134
cg04395864	1	56360479	0.652190785930569	0.00365034972066603	0.41918150622752	0.0107828275612568	0.557237592318274	0.00398718989035296
cg06405820	16	86951397	0.154738055283408	0.00845896036948936	0.412898892880612	-0.00451501154608771	0.557241669523717	0.00233814208493045
cg15699348	7	73466255	0.703257474380931	0.00303500576775772	0.903230121306235	0.000738082325296105	0.557242820237519	0.00384923798774699
cg11201256	1	184403226	0.273414735628427	-0.00809890569585617	0.126111796267086	0.00672632471737877	0.55724555093455	0.00254431970379975
cg11519677	6	44259823	0.970810378651035	-0.000393293734384333	0.367521425463401	0.00357904153213098	0.557246946318622	0.00369964662632633
cg03171710	8	133140125	0.97233082051558	0.000721538304576952	0.624998791414437	-0.00890383812095516	0.557247910387259	-0.00754979576737927
cg10163211	6	43672630	0.830676606538084	0.00174456421256311	0.375437234505416	-0.00558600297105135	0.557252785432583	-0.00466534331487934
cg20533970	12	28019741	0.930037871495292	0.00059119873714351	0.237728054701755	0.0071062120650191	0.557254699456021	0.00243175308849422
cg14004984	20	53091937	0.682716267640346	0.00110644705123137	0.212605840243855	-0.0024380805848587	0.557257341450254	-0.00126408034741215
cg26410404	X	68050206	0.97244541546111	0.000151397247414211	0.519399323178571	-0.00332890594315926	0.557258218692596	-0.00159484761050299
cg05993696	X	17513162	0.0740762014395384	-0.0193816705021657	0.645568270057237	0.00458610194636718	0.557258447929492	-0.00422542266435834
cg12378001	7	24818413	0.638123654892067	0.00241428819148348	0.644345175042631	-0.002776696948623	0.557258944236353	0.00195421052639401
cg14841483	5	131310671	0.798298353432077	-0.00154561104233647	0.916470080117938	-0.00118390607284855	0.557259097612319	-0.00428698241679264
cg03658604	13	60285806	0.55158815200585	-0.00349256715198771	0.209619042758167	0.0156398498683784	0.557259540996423	0.00373880361606299
cg11829155	11	76156134	0.977945327464662	7.53033838202886e-05	0.662574798276302	-0.00121242783325366	0.557264227303315	-0.0015151210390467
cg21005510	7	63353570	0.577365683882628	-0.0107971881044636	0.912622711643542	0.000162560478293341	0.557268868496326	-0.0059141595807879
cg04309397	14	21136919	0.875644563694595	0.00209518071533318	0.308322835027667	0.00718605913282115	0.557270129573945	0.00441448279573756
cg05589482	18	6510309	0.281206652088281	0.00851187995081862	0.334487915811485	-0.00471759477016948	0.557271728562936	0.00231046693684136
cg25918170	21	43509292	0.319013237407916	-0.0186928288396765	0.122783528084442	0.010704455752166	0.557274961233349	-0.00490901835172947
cg09671623	18	57410912	0.32043320136744	0.0101684288146986	0.0524321408859619	-0.00925781863499795	0.557278079344798	-0.00377108768107167
cg07841633	10	85363826	0.121038731764685	-0.014941564631113	0.0438659041586192	0.00964014035912732	0.557283650531856	-0.00304557460091257
cg26363634	1	110162485	0.189518939681284	0.00214205515338806	0.224143148381747	-0.00365165044711593	0.557288239521285	-0.000910395646753237
cg23506629	17	73553781	0.859438695305313	-0.00105327674437075	0.93419945432769	0.000803644266265493	0.557288888243679	0.00294183982706233
cg08788697	9	113195076	0.132342489273204	-0.00787705018328696	0.140594363742312	0.0079792812603037	0.557290159947926	0.00201030934848093
cg18756476	1	232384424	0.343410718953208	0.0143159556392455	0.909977757243097	0.00147047861640852	0.557293173012564	0.00531389051540796
cg02075099	16	85645063	0.99482440886619	-1.79100637702629e-05	0.360039342443143	0.00254019538832126	0.557295805494322	0.0010377792426465
cg02145588	16	77776938	0.848108349074419	-0.00111526077996509	0.482317763173053	0.00415082253774833	0.557295938914745	0.0021857918848033
cg12958813	1	198509669	0.262156989663547	-0.00753525084478948	0.214708227218303	0.0148274950873408	0.557296087069104	0.00420281117834635
cg03854665	16	21963840	0.612779762217653	0.0012689731444981	0.304560575425465	-0.00278002072663227	0.557296366776357	-0.00137563013482182
cg00024989	19	17902242	0.948764697316454	-0.00033321778808803	0.225358198800898	-0.00692984909367685	0.557296880488573	-0.00375485132298739
cg26381352	6	33244799	0.394511511668405	-0.00168694065038612	0.40269037314166	-0.00141285398878137	0.557298859705412	-0.000801173502264894
cg17075483	11	68923332	0.00357797440759291	-0.0221094628443172	0.191200124926449	0.00744600512730957	0.557299015068836	-0.00362070715218274
cg10260887	7	134835435	0.507343673783182	-0.00609267944990191	0.410270743217125	0.00422429442074735	0.557302521885067	0.00260030877588998
cg15902895	19	46255954	0.130119282483727	0.00635418055885168	0.622668479953097	-0.00222350432779798	0.557303419212822	0.00189906214264075
cg20419307	12	82152364	0.330583975607499	0.0017962155587141	0.707101677531345	-0.00082826542192	0.557306215633689	-0.000784220773867187
cg27194614	20	43594895	0.215562351480894	-0.00173767973379687	0.801332389241551	-0.000362637238328362	0.557309278098257	-0.000759607634523456
cg09115440	1	233462575	0.428250979385328	0.0126852657006618	0.155423527218966	-0.0163077210048558	0.557312361589029	-0.00519467802366597
cg24079969	5	141404761	0.0772355658357034	-0.00418355045082889	0.894409656069406	-0.0003686784386849	0.557316539656477	-0.00172106383706594
cg16017429	5	1087252	0.306410253629179	0.00293242589085135	0.722067163815688	0.000930551534372436	0.557317975151978	0.0012410425122491
cg22776362	15	30181227	0.809851896450748	-0.00237422002064533	0.94429043933556	-0.000505391078970236	0.557318653892301	-0.0033170497532873
cg23454282	11	33745446	0.254980276052304	-0.0080010198082107	0.786771950622848	0.00143501042445471	0.557319587069552	-0.0064361701384965
cg06538722	3	126892095	0.196658442813642	-0.0100334244509376	0.993661348501697	-7.27538183500299e-05	0.557320415169022	-0.00462039455728938
cg04234687	20	30064630	0.108749215077056	-0.0125725254038694	0.710448606308349	0.00206645255166067	0.557323156530393	-0.00263031386612974
cg12231167	11	1976716	0.910589502678474	-0.00078752493727281	0.561061119359346	0.00323156286076615	0.557323546206524	0.00251418719084969
cg05336115	20	983104	0.257100159604555	0.00304261914761978	0.645471168219876	0.000968788468511689	0.557324772731625	0.00115518431726494
cg27354296	17	80798299	0.561716644710945	0.00307927584251387	0.681605902442089	0.00228005680595032	0.557336208891402	0.00221060837516876
cg02636157	22	27045283	0.183718972487544	0.0142828107906075	0.435087471082419	0.0166933885494995	0.557339073469062	0.00872425157164181
cg25001691	11	2422134	0.108537602429788	0.0030992450345032	0.731206965629374	0.000573377240306005	0.557339909349091	0.000877929901592564
cg03551667	17	55361912	0.61602565194416	-0.00291949085254658	0.486863191690375	-0.00336587792456963	0.55734024833885	-0.00454071512061925
cg22637759	4	124317895	0.340362041030537	0.00301925218239525	0.579193676294362	-0.00291271580507184	0.557345663960959	-0.00225569078207723
cg24603041	6	150351274	0.143544304896345	-0.0107058152262382	0.508428214362318	0.00356653495632664	0.557347740969303	-0.00351505604611789
cg13796723	5	31193850	0.0353667161886083	0.00825660362580539	0.521161246579638	-0.00129929882227317	0.557348609656845	0.00162785212470244
cg20343467	X	146296419	0.217544054705545	-0.011482864323602	0.173966853991548	0.021067676027121	0.557348678244334	0.00507941269060698
cg06783453	3	42466173	0.501844834977284	-0.00441198909929212	0.618471897608551	-0.00307407759688525	0.557349308980837	-0.002600302058875
cg26414731	20	1093776	0.0597503246982509	0.00917879960472099	0.592786438045473	-0.00356188258241094	0.557350257426275	0.00219153853149768
cg04895562	9	134568170	0.328317565248566	0.0149996038952277	0.988022828366458	0.000102888183084287	0.557351367215592	0.0073457795863882
ch.11.967412F	11	46784048	0.856025163226749	-0.000476078248752082	0.837136710920761	-0.000595476779607342	0.55735199565239	-0.00149220962759177
cg08297985	16	85343488	0.469374092737216	0.0050602605678189	0.529239898440667	0.00538822291321652	0.557354702564836	0.00455547067242994
cg01435331	11	6584672	0.28106366728728	0.00539061200934078	0.859649837401326	-0.00105755239944917	0.557355301508202	0.0023476888528568
cg10152523	3	50374932	0.924254431658915	0.000139832667738814	0.371862695438825	-0.00145030205041533	0.557355391336095	-0.000629431406678617
cg06942674	3	48519678	0.135207629725639	-0.00875947606036986	0.82705904556263	0.000782109728855357	0.557358489331547	-0.00288132111197702
cg22325715	17	40951156	0.768007509701072	0.00200933832865282	0.145307648650554	-0.0110525260150762	0.557360699518912	-0.00286433693031869
cg07068258	2	25269276	0.945412154145543	-0.000398265979598725	0.524354888110631	-0.0178884957829543	0.55736248259391	-0.00755989258400832
cg17334840	2	169763832	0.484651754635812	-0.00578227322284003	0.741737594622081	-0.00370579921774071	0.557362947426383	-0.00378725772134949
cg01802380	13	107865407	0.0491001781988646	0.0171145007097069	0.867641282966141	0.00472455729422905	0.557363904494964	0.00967219245900403
cg24687894	20	62705934	0.382078084146679	0.0070629542383996	0.68700662138146	0.00246499549437154	0.557368100991675	0.00385795115523874
cg04685839	7	35064522	0.895735377763934	-0.000557270274879587	0.601235704197257	0.00270071070919435	0.557368674683301	0.00188354502737676
cg01512999	19	17725319	0.459051782004147	-0.00245193620678412	0.515886747863438	0.00366729127233444	0.557368974459071	0.00203628451257606
cg24172774	2	148671346	0.168328690304636	0.0157309012002112	0.716774730290158	-0.00724217788678516	0.557371105784973	0.00592461911118547
cg11101798	2	27887541	0.79682209386543	-0.00359883443496852	0.831856061170663	-0.000548146983977835	0.557373440910918	-0.00349298747243484
cg04921068	3	160787668	0.411334933236555	-0.004655258896391	0.740845846671533	0.00178529405372895	0.557375875760157	-0.00359523388772437
cg11474175	5	156912109	0.664825283101464	-0.00206034995836533	0.1092175103982	0.0153259002460151	0.557376196413292	0.00501551084493701
cg00268953	4	1107227	0.799311862025721	-0.00425889328356296	0.552312275531985	-0.00153644827393247	0.557383307366224	-0.00456687660175764
cg12586496	19	12992070	0.530525726591495	-0.00118260399773972	0.343477151125207	-0.00165609130394147	0.557386195291135	-0.000773750210878146
cg10989871	10	43186900	0.144786940966011	0.00544419598884935	0.140788656903449	-0.00331146489767156	0.557386398989092	0.00133795217411633
cg27653322	2	47757827	0.492798477209376	-0.00655918703610991	0.848865318483056	0.00126352866123127	0.557387092403202	-0.00371770537175692
cg10101051	10	1147294	0.545072882147134	0.00254413087214784	0.28641011758043	-0.00744805983254916	0.557389034525442	-0.00264734465226774
cg12814571	6	170589560	0.935097124128697	-0.00236679977788188	0.194510916739305	-0.0122297061273719	0.55739003495154	-0.00740900776218006
cg16602138	X	119924636	0.900425481366916	0.00171093376110619	0.455909615051661	-0.0170541907504959	0.55739413866394	-0.00864277946042549
cg15840034	10	17720544	0.268339907394084	-0.00649428441517455	0.51590322165791	0.0107026696954549	0.557398296133706	0.00400324886983644
cg11863406	13	91825667	0.322825321862341	-0.00849172226417266	0.728807003819669	-0.0015124641460843	0.557405297962872	-0.00319098315497055
cg03829858	9	18490821	0.499874165273922	-0.00620877184323656	0.878155680251102	0.00136839099152728	0.557405812439357	-0.00415491323118902
cg17583513	14	68429293	0.0212202024913475	0.0227334989989338	0.680603524493577	0.00249737402979899	0.557415661941815	0.00666118281378603
cg15082470	12	101803805	0.307995260526542	-0.0282909660338808	0.601822880549038	-0.0131927167191001	0.557417642376364	-0.0127174062431785
cg10819617	11	77900023	0.297692015936571	0.00260972069884045	0.344304039450303	-0.00192022138779472	0.557420586183854	0.00085986971498827
cg27246364	16	71528188	0.955370209347206	-0.000555937970647209	0.252561522228694	-0.0111977176785491	0.55742302997352	-0.00458184033039147
cg09505233	10	133810087	0.589363328088091	0.00262327668713096	0.672770104639327	0.00318088156403431	0.557423299184873	0.00273489213425964
cg03026611	13	95248457	0.127970014771221	-0.00664288571487475	0.435687848756727	0.00275235869541778	0.557423309698093	-0.0012340599383553
cg02087356	16	73206117	0.543671629478881	0.00226357497275655	0.453836370994499	0.00333147404245346	0.557430304374278	0.00190438786670987
cg15709273	1	232070917	0.276657638447549	-0.00860142486576848	0.814294555676405	0.00163794301479443	0.557430778573969	-0.00267843285812103
cg02496313	1	33514264	0.643378873903947	0.00266987852887631	0.48906145386432	0.00333374896903832	0.557431329661479	0.00269813112450314
cg15029847	2	191306412	0.625140438367738	-0.00383884821602566	0.655969484705742	0.00433562006150364	0.557432292269737	0.0037191360058447
cg20144676	22	37319761	0.721929445751591	-0.00207657731732942	0.487368102104527	-0.0040994864040955	0.557433054965502	-0.00518513294707847
cg01081775	4	8158359	0.404994311658999	-0.00764825102948703	0.213162446543194	0.0126645075051873	0.557434570958854	0.00340780568400865
cg27354032	1	195655133	0.446023456257256	-0.00593855540913093	0.544204743987091	0.012198086291809	0.557436023542454	0.00522166163981102
cg23010414	17	33569972	0.00998348916497977	-0.0046719871326914	0.210775699990158	-0.0029258778863969	0.557436184897597	-0.00295626959322999
cg05945559	1	19249872	0.569372659531042	-0.00616668116211672	0.967977354105813	-0.000167427983268531	0.557436684873038	-0.00499486084963214
cg14075356	2	208615221	0.864008356760519	0.00122321956781473	0.640702673078349	0.00384242191800332	0.557437241015052	0.00308838538509832
cg14013062	11	68706811	0.179557483378087	0.0138611629856745	0.981487351125975	0.000174888621897635	0.557437652654956	0.00386974464380504
cg20934062	3	183367815	0.101964265352868	-0.0137772418993536	0.762694747621383	-0.00763324236789816	0.557438252760865	-0.00812260641641577
cg08564838	10	101191565	0.394560068185337	-0.00391801301329043	0.888569592573057	-0.000248636940279899	0.557438838526011	-0.00217365332839938
cg03113632	10	69868828	0.16571947135685	-0.0071693993016378	0.995544375739305	4.63987657693656e-05	0.55744377391447	-0.00283208555670594
cg00448752	1	101775370	0.0634132578789216	-0.00202038594499877	0.627450660672384	0.000538819015909482	0.557444372939978	-0.000527001278075201
cg23558885	1	162767159	0.0283003093331004	0.0198728656721724	0.990435337455111	0.000130489330161138	0.557446010619702	0.00390628157321847
cg10513018	18	10123326	0.304126354483656	-0.0104087629319905	0.395856717931239	0.00547350360149509	0.557447523171966	-0.00424648595982363
cg08057136	2	207506975	0.398332066945698	0.0027324025315205	0.397669679746812	-0.00236887943468413	0.55744822084878	-0.00180647497279621
cg04155571	22	48903709	0.245540412161789	-0.00829933721602683	0.306784661095757	0.015371551638894	0.557449725671505	0.00414335388374915
cg02512212	19	10464100	0.148355802318272	0.0118086247057817	0.294519833186481	-0.00674997359179177	0.55745161223047	0.00288342306456736
cg00858665	15	74067266	0.465474091414958	0.00498590728821969	0.665207267353157	0.0025852834279794	0.557453248431769	0.00401176641961617
cg23963194	X	19725400	0.29609015665921	0.00645640750171203	0.574775386884957	-0.00320428221490529	0.557453940405138	0.00243050488195573
cg20947651	15	80855474	0.679391440894872	0.00221442820235793	0.172812030071738	-0.0064581445715629	0.557458012733024	-0.00181541414623913
cg08233685	6	22594419	0.00720013192748496	-0.0136144381741488	0.0677267614501628	0.0164399907799667	0.557459918579419	0.00297782898563274
cg22605943	3	107243790	0.28308219851664	0.00289112743087393	0.544616163108735	0.00170434075380559	0.557460026594097	0.00158130806161076
cg08975164	5	126314773	0.432674599364973	-0.0112660725949825	0.904989008014672	-0.0010472541008649	0.557460760736033	-0.0051431003843516
cg26570765	4	1273065	0.893463502319811	0.00128370441619331	0.997894255169715	-2.39583651522352e-05	0.55746215917802	0.00288734997103636
cg18971502	6	46189144	0.168272983798187	-0.00582379756224505	0.926122888518874	-0.00181181899095827	0.55746240901704	-0.00575579283497979
cg03393769	2	54611906	0.655735643820168	-0.00149976290853685	0.962987368592448	0.000135800343614527	0.557465181463462	-0.00113214037315457
cg12419334	4	184121800	0.787033290954075	0.00479683961112627	0.869855886522563	0.00257645175221671	0.557466012099295	0.00480075193605445
cg08312242	5	135958895	0.727395143052515	-0.00271826703327429	0.548509893808733	-0.00315391070269621	0.557469692765442	-0.00284160346581023
cg02322159	5	79132719	0.0990844549414781	0.0135669680833548	0.387939589167732	-0.006344977120488	0.557472939486466	0.0029712647676129
cg12628324	17	58469261	0.592982779830751	0.00145439813480775	0.575108964814909	-0.00197703164242121	0.557473480338971	-0.00158968296461371
cg24189304	4	88964032	0.375810033867986	-0.00519908555990705	0.777025921284861	-0.00137282922231911	0.557474648146985	-0.00200012052380105
cg14006677	11	111808394	0.394785935452659	0.00978788256580096	0.657247097559183	-0.000928413280864614	0.557475166323897	0.00414794633050232
cg09258200	4	77669688	0.983965291222253	0.000111735642646324	0.97340494415456	0.000243946340921557	0.557478285469907	0.00307334710647382
cg24974340	10	13492017	0.100983109938958	-0.0159575583181622	0.36767691242207	0.0182304765768102	0.557482161036006	0.00554047316852952
cg07173760	19	40229266	0.927104118222153	-0.00115874904009593	0.987460451031703	-0.000347178553426836	0.55748232974165	-0.00687562598394234
cg15905075	11	66060288	0.470409217879769	0.00699473877275392	0.305999780558611	-0.0147963853245469	0.557482578507325	-0.00538487101582974
cg09302369	2	65161310	0.385277412286478	-0.00560297602434396	0.367369154753781	-0.00512999379923036	0.557483798213926	-0.00283251349541721
cg10717610	2	394242	0.489417506715872	0.00885930366300084	0.644969499506874	0.0116891386409379	0.557487545653965	0.00773268001477382
cg27448672	3	158466507	0.973442250920944	-0.000220383505362247	0.661036634492629	-0.00253961339293825	0.557489741252658	-0.00455788961439425
cg00128188	10	1095446	0.379958375044599	-0.00113869382464178	0.856544812632544	-0.000453946523828263	0.5574938066181	-0.000734004061764328
cg24354612	19	10384847	0.159097052659396	-0.0075305183125717	0.42206251485016	0.00269824234845759	0.557496260875113	-0.00238911885783133
cg06919097	12	7310162	0.680336956611831	-0.00153657687795103	0.336335122203624	0.005214372303912	0.557496676282662	0.0020051878828389
cg25141133	X	12156437	0.385902668716894	-0.00253649554128475	0.655235483516587	0.00153795987858511	0.557497821899116	-0.00152767959196383
cg05257086	5	1913983	0.615941527081961	0.00114350074279744	0.818082822795656	0.000348350978963511	0.557499818436093	0.000894365176136066
cg20825817	1	175364268	0.538747347969876	0.00506714979347023	0.46267381605684	0.0053985198041767	0.557508091793053	0.00384255503994023
cg09270067	5	178487147	0.0534815793270925	0.00427508620119354	0.00405865814161782	-0.00443679854919631	0.557509472654344	-0.00138606521353358
cg27352056	19	53517185	0.429884788211242	-0.00254171323158815	0.769245707923517	-0.000688893013921108	0.557511593340803	-0.00128495790762
cg05166499	8	133493008	0.363632134669229	0.00183444186030178	0.338715054969759	-0.00382907391046071	0.557514110791401	-0.00113007586201178
cg19599529	19	39819001	0.386386688782143	0.00375897883960607	0.185490880062631	-0.00794695721977188	0.557517411922343	-0.00350806448472194
cg22239124	17	19502229	0.663208276058851	-0.00166238517277984	0.974343123612846	-0.000104414265340078	0.557517918328429	-0.0015001728304098
cg04642050	11	44376253	0.698365624194895	-0.00219349608146182	0.561905272721722	0.00251280676670885	0.557518411390064	-0.00220302032490054
cg17967483	12	122515957	0.231838411543465	-0.00664708536877609	0.353989135275575	-0.00157884222656582	0.557521915809715	-0.00390120742457027
cg14701554	11	71751833	0.594845677686259	0.00142377345329828	0.584264987935271	0.0146855331947347	0.557525078449128	0.00731405631642191
cg03751944	19	1081936	0.393217565373828	0.00831242256467896	0.992710991078638	-6.58038701318862e-05	0.557525183238131	0.00407225331705739
cg14752804	1	15931074	0.659819658035528	-0.002635389244524	0.81405069793238	0.00204566335357436	0.55752802973202	0.00305269808415757
cg12901917	12	116196207	0.542414404705335	0.00489809010308039	0.489870843831464	-0.00424593294697108	0.55752929708965	-0.00242839071112194
cg23855636	15	29526025	0.828012975194608	-0.00157877923252382	0.626594496457187	0.0064255087042425	0.557531190624348	0.003607143426139
cg12829190	3	138764372	0.521729627833037	0.0076732518598253	0.487721841299945	-0.00361149499229595	0.557540215036211	0.00445099997466799
cg02167719	3	183823111	0.592925099906345	0.00257317178005426	0.977232765995066	-0.000162081463412597	0.557546507210202	0.0019771881472622
cg02711801	19	37997798	0.966281316978797	8.62792969614759e-05	0.559910194515813	-0.00151278323937323	0.557547237830385	-0.0015309080703199
cg22820086	1	175136048	0.837910086486004	0.000943592249043202	0.64550997168793	0.0027066290623721	0.557547613945369	0.00219029260009597
cg25979598	1	100731316	0.665705423306919	-0.0060215050196153	0.859469058520749	-0.00306964121057883	0.557549671267621	-0.00829700718749886
cg24820672	13	112984728	0.682125030801778	0.019814295330107	0.0568201194704123	-0.0054452826472936	0.557559659189627	0.0113192609439115
cg22656247	2	224669893	0.721843126849157	0.00211498915864123	0.334018716657471	-0.00543294450996669	0.557564110571468	-0.00192949292295232
cg00538830	9	135997968	0.0515572449422779	-0.0137247820041796	0.578076934343225	0.00523305198571286	0.557564241091448	-0.00403207622105536
cg11874426	11	118781731	0.384967950621338	-0.00625431328190354	0.0782563822928087	-0.0105936687477707	0.557567380759465	-0.0039039152856492
cg19447966	11	12785773	0.0583278134717907	-0.0104077898510203	0.801281597455807	0.00132359525320118	0.557568297839643	-0.00195962486613607
cg08467687	22	31317914	0.568492970709918	-0.00598058467505764	0.952921113457527	0.00042456215118221	0.557568837719807	-0.00327793355983723
cg20391220	15	71059029	0.772284612083536	-0.00339553174562906	0.372951809980325	0.0173767956111016	0.557569946521605	0.00605117473474921
cg03945948	7	148800605	0.556773623391307	-0.00356611516026277	0.619965256945692	-0.0148251482822257	0.557570326822777	-0.00784342896518885
cg04508687	6	167275843	0.578598476559812	0.00105382108116339	0.759626820323528	0.000453170458043677	0.557571962731241	0.000820142261612647
cg02345417	11	111631732	0.567976601307111	0.00284715785684035	0.178476716941646	-0.00625671322546365	0.557574493298382	-0.00195469455032455
cg11728928	17	34415818	0.360652281540301	-0.0280896438000528	0.618301901099501	-0.0144445920436584	0.557576195036306	-0.0150489711500793
cg12812107	9	27715148	0.216717997590818	-0.0138387072611719	0.490738488776799	0.00439186110802611	0.557577652475943	-0.00384042035009672
cg00667666	10	867397	0.401866208613422	0.00545661557698292	0.869280621892862	0.00108615308256234	0.557578078215059	0.0043703083762788
cg14877718	5	71228754	0.590928242908655	0.0108571638327744	0.259876182670613	0.00628184825170224	0.557579669628511	0.00547688904228537
cg11681325	19	47660965	0.295986137351426	0.00539504831901947	0.4959072976607	-0.0125059543426415	0.557579728950243	-0.00521361493522861
cg23823134	17	37356554	0.505516765572059	0.00108207130901383	0.254524687217195	-0.00171838232949057	0.557581167570535	-0.000860703027561186
cg12695286	5	140904700	0.122404487356756	0.0140359680647485	0.0986288023184648	-0.00980061783606007	0.557581510874249	-0.0034688450591779
cg19644445	1	37940107	0.276786441376133	-0.00182551021451693	0.906338270049613	0.000182705996215589	0.557583299814105	-0.00070959662781777
cg10392188	10	11203213	0.134424926131132	-0.0106929132071947	0.237524204820189	0.00627685233279712	0.557586521157883	-0.00463484086643542
cg13823791	17	17184990	0.173194885058196	0.00323734904618132	0.651952110793681	-0.000914549019894269	0.557587275558648	0.00118712865291579
cg12222525	1	109506178	0.176860435498304	-0.00573745317766553	0.901691950861794	-0.000516821201335045	0.557588206292535	-0.0018560659452862
cg16579438	3	24537301	0.680658025046504	0.00279027879556379	0.391406773273271	-0.00232272423718235	0.557591088288136	-0.00229657600012066
cg11339888	2	173792610	0.759548828462398	-0.00346565227747834	0.992626092980377	3.92889930540211e-05	0.557592563361545	0.00362527255777896
cg01348733	17	33700757	0.834498204995145	0.000367445373565731	0.845389014898634	0.000340689164820347	0.557597595586323	0.000652485856380942
cg12358814	1	62731770	0.404683077259445	-0.00510787440295274	0.000776191585577424	0.016322329033366	0.557599671548879	0.00531783581809909
cg10601057	2	231639268	0.7236206099135	0.00181739490617882	0.836628738418096	0.00116514629295044	0.557601136330767	0.00199878044306209
cg09396850	13	113400630	0.229637431890152	-0.0196969570287205	0.878790077335346	0.00362637601963928	0.557604851169601	-0.00735771031191246
cg00728125	15	58505961	0.868760113281971	-0.00143228732008075	0.864307906478006	0.00126958403132489	0.557605135873162	0.00297206655761535
cg16237529	16	900745	0.861567828937505	0.00179085312684235	0.940862705797173	-0.000682582578374083	0.557606678377124	0.003575139130207
cg13713085	15	58335612	0.774857784288644	0.00169111589880009	0.492757285434353	0.00880609331439211	0.557607458468193	0.00388102788491196
cg14381881	15	48629566	0.779121051822909	-0.00148913788232731	0.64986077770884	-0.00250405828714084	0.557607506018974	-0.00198018531617036
cg14480530	8	142183507	0.0773561455325958	0.0175402561435534	0.741579305831393	-0.00197927390478598	0.55760760458933	0.00499675273098083
cg25044374	1	14699074	0.0614890284172094	-0.00826892327111018	0.729623190514466	0.00198417306950206	0.557608021786753	-0.00230736903038945
cg01748712	9	135821847	0.0621310689746781	-0.0138244054123343	0.988871077582173	-0.000171587869127467	0.557615611211083	-0.00459088222303151
cg06994787	16	11834960	0.868912038212311	-0.00163797445560451	0.344262816212685	-0.00761239047203277	0.557616370504267	-0.00382838647262667
cg05086369	9	98784228	0.0416988578722736	-0.00326454340680948	0.146688839565776	0.00206577900942894	0.557618492008359	-0.000614445525660615
cg05763664	11	67816794	0.0161011090119612	0.00998556047493839	0.364429924968716	-0.00264401731254453	0.557622682231417	0.00172524786193151
cg07955793	7	116502436	0.66051001633341	-0.00100663628772687	0.952277494188366	-0.000154301224911159	0.55762302077748	-0.00105273735547148
cg02913507	21	44076183	0.464235786436482	0.00361911616782285	0.375557862064987	0.00566124283463479	0.557623661009201	0.00278853364276761
cg05395321	1	182571174	0.664167030831271	0.00297395625239113	0.512151688498165	-0.00509444726888318	0.557625335023861	0.00315686061874188
cg21686001	15	59501014	0.457066868620306	0.00411053078293932	0.581778247402213	0.00281733082742232	0.557626833801436	0.00210296518701016
cg02249292	10	28035655	0.136856165586899	-0.00585325288862324	0.770456287182156	0.000525595577464939	0.557627061818301	-0.00202704116755706
cg06474646	7	128864675	0.39148594429642	0.000890322793128833	0.598671307112739	-0.000740425908051662	0.557629291633855	0.000546368429915014
cg27530015	6	3158417	0.910851859805068	0.000784377767107055	0.164838353709277	0.00524434425678312	0.557629438111007	0.00246623126107399
cg10480513	10	70748860	0.779925902989408	0.000438445189808026	0.43032138046933	-0.00191618216641111	0.557631238648867	-0.000759523744455704
cg26227310	10	102884087	0.459442764370858	-0.0120263437600079	0.811015862067007	0.00212383284439593	0.557631736848224	-0.00503724680771651
cg14825683	8	37797789	0.983990475392912	0.000130523775790134	0.797998496533611	0.00127594736864011	0.557634718970572	0.00213746963043629
cg11420582	12	55467038	0.749770609012702	-0.00175353443403604	0.777975262114965	-0.00439327125541876	0.557635854589523	-0.00506121926935235
cg16602097	6	32182013	0.302409109531141	-0.00918266658068744	0.649101286858986	0.00209130176350539	0.557635954343953	-0.00613324335583421
cg12711597	13	99139410	0.400488173355943	0.00567124950446512	0.929645537234013	0.000423570086738729	0.557639663920194	0.00211474697799172
cg13059136	11	2986541	0.947748221781466	0.00069657812796576	0.526185830680215	0.00335410360723187	0.557641382054266	-0.00509728309738713
cg12629244	1	178994355	0.796178248025438	-0.00233610477567373	0.224508097931146	0.00280595397496877	0.557641833029493	-0.00291549637531759
cg21602882	8	140937410	0.819144722238079	-0.000478375280685664	0.378946252920703	0.0024074606392674	0.557643830824092	0.000934839035035224
cg09055509	13	81161011	0.205501200194803	-0.0121930212460207	0.888310897722461	-0.00280388827723244	0.557644615347967	-0.00611982612022679
cg27444390	22	43310168	0.882169513370164	0.000684755550895101	0.558330420163748	0.00360756943105035	0.55764488990944	0.00220925198151726
cg23388348	6	44086985	0.795453140403122	0.00171454470455297	0.523699117378534	-0.00302009073389131	0.557645269339254	-0.0018482266829114
cg16678452	13	113300109	0.464978573394469	-0.00565578933085401	0.361904274350776	0.0044450558863289	0.557646182669812	-0.00303563513893199
cg12881033	20	60337350	0.116120984686448	-0.00679698740861469	0.636681385077144	0.0027154104631122	0.557647577708564	-0.00227446360639317
cg04917858	19	41947210	0.786853153336723	-0.00384604443339483	0.352622051925754	0.0181800243202462	0.55765082265484	0.0078912044200034
cg09070201	17	63049758	0.98196759953479	-0.000188746317862584	0.463928980782116	-0.015078905156003	0.557651602485105	-0.00682951070791203
cg08717751	13	37881008	0.106893696814664	-0.0226878275970314	0.44371031086919	0.0175287049395741	0.557651804353339	0.00666733720897428
cg04661976	20	17830725	0.494254597030501	-0.00413522107693075	0.405362533485339	0.00520351708049462	0.557652043861589	0.00241807002604596
cg00920168	1	33507105	0.124193423174285	-0.012619239614128	0.819482314947536	-0.00169035321598205	0.557653103927994	-0.00401753298101814
cg19111271	12	58566617	0.294805652902527	0.00498086326887828	0.776097318349873	-0.000551950976957793	0.557653929689885	0.00188887747884858
cg24987706	1	167060788	0.11952388180586	0.00664323707309388	0.516474440055899	-0.00317896997120913	0.557655103449782	0.00228417949499274
cg01573203	22	18278867	0.250403804308662	0.00631340902738779	0.427265322260365	0.00269157312773208	0.557656976598024	0.00385680872262172
cg25629938	12	70131692	0.209161492023812	-0.00870018355775821	0.624861845905715	-0.00687873869796042	0.55766195706208	-0.00487918585752481
cg02806042	1	35921502	0.19556623079214	0.00994203142915151	0.544523630592029	-0.00321325828437829	0.557662478009356	0.00255267691818968
cg25818976	1	40858858	0.457610490311093	0.00813500971479094	0.842731726737943	0.00172127192226036	0.55766453313786	0.00413956076258151
cg16030113	17	58222754	0.800114338032996	0.00375610323845589	0.38598911651465	0.00359223665259001	0.557665713209172	-0.0051914660780842
cg09211336	19	5790808	0.153014569674114	0.00186503628907406	0.963165953941208	-7.52092706713929e-05	0.55766661333877	0.000809628508812724
cg08298946	12	13301010	0.52985212462693	0.00880650782125562	0.16505901409975	-0.00748964942760776	0.557667000982035	-0.00450770733299589
cg03928804	17	73141588	0.827986689933535	-0.00177939973878707	0.832558875124872	0.00157241928579001	0.55766727350827	0.00319198607952458
cg01341643	17	76472354	0.627516658679652	0.00243525207218645	0.911555572350776	0.00127054386008493	0.557672349183741	0.00326048443789856
cg17711395	2	114148353	0.18111905371497	0.00494339513451402	0.552998171733454	-0.0247138646067147	0.557673590168648	-0.0135486776500699
cg18389283	6	83931782	0.393314342038216	-0.00625594794906593	0.431214762702185	0.0247532100245267	0.557676691929602	0.00802427937857488
cg03917489	1	184079424	0.919855025572842	0.000950522095204518	0.590353165160124	0.00497664318310974	0.557678129318062	0.00346374620412417
cg02617551	3	53116737	0.236396740455597	0.00540467824548951	0.894231431114507	-0.000616032680447765	0.557678307518633	0.00190733074305245
cg00656770	20	58032365	0.0975599322753798	-0.0111852740362604	0.703344645909164	0.00158037120705484	0.557679480211783	-0.00234251821596669
cg10704729	11	60722107	0.112105992988139	-0.0149515851305807	0.474554249173024	0.00535698887152556	0.557687046272563	-0.00459342109932713
cg23565155	3	46583578	0.891536714435977	-0.00129766780877674	0.2190401695417	-0.00816351283773073	0.557687256450906	-0.00565984199472908
cg01664925	8	20112763	0.746514590735404	0.00416274913868739	0.508112495821008	-0.0101104981615544	0.557687699594761	-0.00472187617044108
cg02664741	X	48793346	0.0321205442559898	0.0186421226197061	0.515998490665964	-0.00568229006518648	0.557689113220851	0.00340306859674018
cg21126453	7	1120247	0.437548024173663	-0.0052380590411994	0.326842079704861	0.00821963087253873	0.55769078843541	0.00384343622642128
cg09430827	10	6139040	0.658330505583345	0.0028086888373771	0.360484976996394	-0.0192805344729108	0.557693510826241	-0.00667135790945932
cg09495140	2	30569498	0.960186808275544	-0.000587715801627487	0.283923271240005	0.00514385210122827	0.55769565121615	0.00461401030111359
cg13634872	2	99149864	0.447229672875446	0.00638251038694466	0.870012837328396	0.00248965897730146	0.55769896954909	0.00553882219956514
cg06498563	13	98655163	0.473079232887102	0.00328813275964941	0.684719398752528	-0.00253460177315488	0.557702748675076	0.00205852817517042
cg26944526	8	69560774	0.0618219050107067	-0.0112281117157422	0.292235153397695	0.0115343419930986	0.557703770270227	0.00323501036093714
cg19642826	9	15142143	0.540945665893604	-0.00304429058324051	0.91403654896263	0.000418845718207986	0.557704785136656	-0.00179494127230105
cg11545871	6	33679895	0.0970797242511162	-0.0134607041864864	0.889203144371961	0.000680289000449947	0.557708469856063	-0.00246275384674414
cg09418675	4	24606240	0.490378837969749	0.00518815918653204	0.799026728913704	-0.0014013027847584	0.55770995375066	0.00218120038067778
cg18072140	19	12255295	0.105333764530521	-0.00868257923287508	0.83601241226061	-0.00118335941454936	0.557711114315318	-0.0027017428470964
cg18235991	4	185727389	0.561976495534403	-0.00386029898787731	0.823056850988652	-0.0014119158727808	0.557711230091542	-0.00322024546008614
cg20061548	2	241566741	0.373780550792209	-0.0171120278078595	0.421434828235253	0.00445763816861619	0.557711811559529	-0.0064498397533104
cg25538240	16	5070500	0.858978751960498	-0.00176119229709428	0.953060887203821	0.000214087969273611	0.557712434425934	0.00255770354719834
cg07507251	3	52567010	0.894185220872643	0.002240490445959	0.0538281147330326	-0.0193728086005007	0.55771280829012	-0.00544499100533043
cg10545768	15	63115265	0.737996851263529	0.00303111139910404	0.55058163006874	0.0042168017177821	0.557713911812028	0.00288105503545141
cg23130013	2	165555937	0.726000801423508	-0.003375959303128	0.469059548449451	0.00817032723770126	0.557717348839879	0.00388485188753221
cg08560734	5	177929948	0.433464287933808	-0.00646664937309053	0.476722595491316	0.00798059554598178	0.557718555882141	0.00428540807889268
cg21959682	3	41264148	0.578541713628717	0.0052609931500888	0.436648951892377	0.0146754984694628	0.557719609445583	0.00550155667567824
cg25882830	4	184826479	0.386376233831366	-0.00164355914336078	0.818472865043354	-0.000574761964571291	0.557721649881875	-0.00110316431157716
cg19566906	4	79971235	0.238608359213824	0.0085360525013697	0.918782287710612	-0.000328428122947576	0.557722094778193	0.00385968912853489
cg24107988	11	22647428	0.193759382308238	-0.00195795952607533	0.65472086812046	0.000736473428719987	0.557722222355898	-0.000750414413181954
cg15363915	4	28405262	0.214820760921251	0.01465917204028	0.239279924554012	-0.0283225363126154	0.557725391940495	-0.00877060116754779
cg09455154	17	9532142	0.92488244672177	0.000729010901810018	0.480643069076807	-0.0126629844067349	0.557728701497021	-0.00518501389559296
cg23291200	19	1473179	0.331787881060589	0.00917896856320647	0.590162436795465	-0.00492501609768613	0.55772932719447	0.00376293655341705
cg19907661	18	73350713	0.468492898392589	-0.0102630123397495	0.604872459199382	-0.00203881946253628	0.557730178000822	0.00428476971281265
cg23411551	7	100136718	0.580898334735164	-0.00225824591504862	0.0690278133809041	0.00778439689251651	0.557730490251996	0.00147182145360166
cg13509838	17	46018764	0.704620823808475	0.00104701386920898	0.629907283457236	-0.00128661588740548	0.557730608475299	-0.0013914134478925
cg03526384	10	98331533	0.964914844272515	0.000556355834398039	0.545878725870184	0.00987910602530966	0.557731407893648	0.0062876606965424
cg09725286	8	134419335	0.16473382072884	-0.0120549770798397	0.692198175977869	-0.00744807144721081	0.557731767398013	-0.00638256494708694
cg24188030	9	131390079	0.8171855813735	0.00123506172293866	0.126500112861977	-0.00897178935192544	0.557737021990778	-0.00228553656313358
cg08278357	19	59050122	0.806215206276037	0.000342491266625935	0.625325095953485	-0.000912440630664814	0.557743201143067	-0.000644427838901752
cg25883923	20	57192288	0.341397642512334	-0.00382516655933001	0.991279992758503	5.49175001635694e-05	0.557743747996574	-0.00188188046808444
cg22157683	X	151804490	0.634550373026257	-0.00273677501503361	0.214991383816914	-0.00931428770192013	0.557748955228336	-0.0033217785799875
cg01310029	3	3152374	0.441313323115264	0.00761241205040865	0.210103714641127	-0.0199326471612948	0.557748971004843	-0.00564771903554939
cg09416608	9	138107568	0.906801891110529	0.00139481121867134	0.324019192037545	0.00692813823416185	0.557749778201418	0.00481666872226813
cg05784532	1	230284198	0.140258380832386	0.0159060032158333	0.126333025039593	0.00849175135008001	0.557750473671135	0.00383534619724241
cg06861037	16	50278918	0.845795149533157	0.00150892612864229	0.0527521033940988	-0.0117658248560658	0.557750540772747	-0.00313935641141444
cg01663654	20	52556624	0.716866385276492	0.00132689877505683	0.462523914210405	-0.0146370465665155	0.557753160105868	-0.00503046186834026
cg05114984	4	17618814	0.124083963988871	0.00509036925811925	0.760932331820138	0.00909096372836257	0.557754776984204	0.00798264413989057
cg15533761	9	132463888	0.486511906120335	-0.0154840574213688	0.644282397972523	0.00993941527908149	0.557757443835804	0.00641400092276682
cg25388971	5	1085895	0.885071421477403	-0.000536336630002059	0.572698112994482	-0.00155515802374849	0.557758725863113	-0.00174211629650369
cg19105810	2	9346698	0.487246794325659	-0.00121047756169877	0.62566847323884	0.000733083464099559	0.557758880652408	0.000599520156963081
cg08269200	7	43289038	0.803326001874518	-0.00148703343511639	0.107378271939065	-0.00862060962325252	0.55775912318154	-0.00339290194141698
cg19320816	6	26087776	0.66304904315741	0.00055431423150628	0.207277313845485	-0.0014755910744807	0.557762950153104	-0.00060028190526029
cg05615473	2	3266591	0.883861936929945	-0.000814498896801896	0.496893839475817	0.00349202439228537	0.557764272445038	0.00202501742252474
cg13416396	12	125020172	0.752031511440026	-0.00270570512013316	0.635405744978251	0.00286813944382786	0.557765514508585	-0.00286234630874628
cg13539372	9	127353894	0.976552858302207	-0.000194161322639278	0.313867541397085	0.0038675868616151	0.557766587166758	0.00201198679092851
cg25783920	4	48816201	0.872521618867468	0.000952359525562435	0.632671214667705	-0.00244350707505156	0.557766709207079	-0.00329963694894972
cg15412728	14	24563430	0.444823897451364	-0.00206756756994408	0.673060920118036	-0.00106429705192191	0.557772430881376	-0.000978292026151931
cg24796046	10	132136401	0.116654428007232	-0.012127615882784	0.0838370433261496	0.0133076373016727	0.557774418295611	0.00338724739404976
cg16473288	9	125290120	0.343352409368478	0.00843181645608789	0.79692551895678	0.00247884263058196	0.557776755427314	0.00359652895768317
cg22417343	1	7181417	0.98569641273916	6.98857270586353e-05	0.992071758435459	-5.18136662751626e-05	0.557778055791906	0.00199044994335684
cg02383173	4	95372196	0.53993337061037	-0.00473543656145345	0.136744692685416	-0.00792814101215397	0.557779461713202	-0.0031446301260901
cg10630015	6	403897	0.54966896018003	-0.00314455207455335	0.834491124817081	0.000945444778931703	0.557782822528549	-0.00561313341113496
cg18781187	9	128510438	0.269521951857885	-0.00429048974667479	0.968061559930779	0.000121030994853971	0.557785077021994	-0.0011495190921246
cg02704088	6	168526298	0.0241550799118082	-0.0180804189869037	0.101263693191301	0.0113310848450353	0.557787502187965	-0.00295253507704069
cg06360604	1	19725051	0.0151302004352951	-0.0168004989468313	0.346378103195557	0.00843328087372117	0.557790571711071	-0.00300031721959655
cg05720522	19	55150762	0.905538106925245	-0.00153712949851029	0.740526218424028	0.00592862785959084	0.5577916986866	0.00797062390478108
cg16609354	7	35738063	0.137960780679182	0.00733036158492653	0.866272728121772	0.00218582745178055	0.557791989563577	0.0039593128484132
cg08973416	5	175348901	0.630475539608152	-0.00181022571795348	0.230351849549702	0.00533381522803094	0.557792213558544	0.00177264376305483
cg23582383	8	141365894	0.668518659828951	-0.00390086514129883	0.15476362987304	-0.0074551612760165	0.557792241235877	-0.00441580114237613
cg03843561	5	124038009	0.305447654119647	-0.0167642029994425	0.664533869605436	0.00363384477680685	0.557802559170823	-0.00461514781382339
cg13258313	4	160266429	0.375364748573768	0.00470832215258442	0.359367938675058	-0.00484488798118393	0.557808275323987	0.00197100986504534
cg27376355	3	186460384	0.80451379280362	-0.00215920444360411	0.578149139961619	-0.00382895116791237	0.557809274516007	-0.00266270204491777
cg15380945	X	106920236	0.6219418601094	0.00926644314814508	0.0351210657006281	0.00531815364215034	0.557811157133299	0.00521066285201757
cg13112407	2	97204931	0.228581549675935	-0.00951268430041978	0.941617216711729	0.000736249943618576	0.557815025231102	-0.00471762828430887
cg00981200	8	127409652	0.660683024783749	0.00364903257963095	0.243319214704096	-0.00583187298571093	0.557815644174077	-0.00356783886245898
cg14513521	20	47383551	0.295952377852181	-0.00496323227891422	0.516700699132883	0.00343488908043229	0.557815910717497	0.00196628446807049
cg11447971	7	116217314	0.3166148272684	-0.00929346993030206	0.100210140160423	0.01243525559063	0.557816267346779	0.00432878482891421
cg05705018	11	133232497	0.232971952283306	-0.00795858108728135	0.550864026108451	0.00203849574786919	0.557817004381533	-0.00284789044971478
cg25890576	10	88294689	0.331338032288092	-0.0110621985190953	0.924180501119224	-0.00176180496445104	0.557817781296628	-0.00643034276126929
cg15561501	19	30160603	0.642602562902538	-0.00280051367174889	0.357156960028875	-0.00514290689419458	0.557820217943662	-0.00278581516269765
cg18776616	10	72235645	0.595428007654927	0.00405762010277216	0.751670037317087	0.00176162547608311	0.557820270081359	0.00388438051512635
cg10834805	21	46673350	0.714495833732868	-0.00443392499351446	0.863338078935004	0.000938562156804137	0.55782346145744	-0.00445941361175955
cg02581716	4	159642335	0.975836829413666	0.000206473748254847	0.625949059404208	0.0116512177371151	0.557825337390062	0.00698627062234692
cg11556503	2	205890016	0.254544233088175	-0.0175295760766727	0.206088681721552	0.0240846783230366	0.557826363235758	0.00605267044577801
cg11916927	7	77625218	0.836707563388992	-0.0023582321183618	0.603003621743051	-0.0145630371445468	0.557827846801497	-0.00839688152493827
cg25289128	9	125016776	0.0629349835025833	-0.0143830052130763	0.557828624573409	0.00434513438587182	0.557828768685095	-0.00274753965924299
cg19968009	11	5474612	0.790880700913164	-0.00150431348292073	0.994031740720599	5.35242482863052e-05	0.557834422895274	-0.00234479511289166
cg07739179	17	42081810	0.507403006899192	-0.00907784255512656	0.343036054095597	-0.00365571246915783	0.557834478552122	-0.00443892666062376
cg27622879	12	50344413	0.445813038832378	-0.00516701515325376	0.81778231663105	0.000848193459628231	0.557835080141243	-0.00235547133054628
cg12654519	4	148715234	0.940625215208093	-0.000709255399150925	0.688503627710143	-0.00267642180327384	0.557836608623566	0.00411594993262413
cg12412495	7	100359880	0.136453722914161	-0.00742653038314032	0.733589494727556	-0.00161228498320941	0.557837039393256	-0.00549671715515003
cg07414119	2	25352769	0.707099918295045	-0.00367153874255421	0.456683453219955	-0.0102162953579189	0.557838441701788	-0.00439951390198814
cg17357265	16	81757198	0.872509927099266	0.00133605060155352	0.562629712130413	0.00309630035616156	0.557838631439279	0.00256106068924766
cg13526040	11	57093322	0.617765243364773	-0.00930345677585663	0.167528330930911	-0.00455571896953853	0.557842443848499	-0.00473301154347903
cg06774124	X	106959517	0.748767866390461	0.000956391110454181	0.552049127376846	-0.00133316735328275	0.557843610347276	-0.00120225224789973
cg08409361	10	105311356	0.694929748779543	-0.0024567572888597	0.503501123932009	0.00359863255965816	0.557843776456139	0.00206528834491219
cg26177041	4	114389632	0.0812271812490544	-0.00899162672221253	0.0976907734161891	0.00781674000954765	0.557844345350969	0.00210313175346397
cg01956521	3	32045646	0.597487187292127	0.00316815301332942	0.667489243225938	-0.0027145877811066	0.557844511713665	0.00241433221853305
cg12782654	11	66085299	0.640973777071808	-0.0018964140624575	0.429434948656545	0.0234821616859287	0.557845746601848	0.00879714804097657
cg07617361	17	80023853	0.631161927123895	0.000775901414304843	0.413276348292019	-0.00308183462425176	0.557846041329756	-0.00105164376214516
cg01149400	12	56665134	0.389346312916864	-0.00549977107968062	0.882980338954156	0.000945922299240915	0.557846426566805	-0.00390824494130593
cg21159251	2	122113915	0.657730568271392	-0.00309237012721985	0.761698814882165	-0.00444688062968764	0.557850694619785	-0.00532969110904178
cg06670039	16	12530246	0.865342208122088	-0.000443602999615361	0.896042625266552	0.000323538249345647	0.557852227289928	0.00113852058380771
cg24374857	1	41158439	0.917018266696379	0.000385020546115156	0.475488199985412	-0.00154840050392804	0.557852506915916	-0.00161621612534602
cg04340501	6	107199589	0.682893793935278	-0.00311993529331787	0.981846218713416	0.000185588658251386	0.557853310527376	0.00353262925201492
cg07371628	10	49811797	0.735871727203297	-0.00273675657374922	0.449667472525507	-0.0142253049072026	0.55785515774716	-0.00542086730977201
cg16643151	10	88124063	0.0317685287663172	0.00664656914002699	0.0218568103715056	-0.00669514549330405	0.557856644214982	-0.00189566820199401
cg09617901	10	5955465	0.280984905385797	-0.00940296995900699	0.543010798353036	-0.00308406220034186	0.557858885229179	-0.0031708304832699
cg23750206	4	7878384	0.873491245418422	0.00287841122316428	0.650092002280163	0.00215971307853966	0.557861511702111	0.00533845486286222
cg07258816	16	983381	0.742913665495164	-0.00248296086400238	0.546375699802158	0.00337138278613441	0.557861594129686	0.00253675795489588
cg17974247	18	77336267	0.14011090226711	0.00809503867600763	0.462351874658407	-0.0265048531562326	0.557862250767637	-0.0109628586903286
cg03849838	14	24033255	0.43053524765428	-0.00215054726946606	0.866896985253867	0.000254907377970821	0.55786387560151	-0.00128232582549547
cg24058010	16	72923910	0.138258805267505	-0.00875674316984345	0.141332276273505	0.00717070345751061	0.557864499611374	0.00221026563879333
cg25282009	18	5296331	0.857630877578673	-0.000208913907665134	0.404430008365824	0.000923906733883981	0.557865362022805	0.0005707331063607
cg10381488	15	45694016	0.446420813870957	-0.00208324868522947	0.478664046688503	-0.00249148666506616	0.557866707956135	-0.00155070922566109
cg00877056	X	107070410	0.380258017211492	0.00703129956097007	0.740135698009183	-0.00122483444058347	0.557867941657018	0.00312986790641323
cg03065088	3	139360594	0.0339626572667833	-0.0106479196544834	0.0884231047848387	0.00835425597026158	0.557868366382824	-0.00176584914130153
cg18715243	8	37658755	0.146285950800342	0.0136135126412421	0.454141483223972	-0.00511384950979868	0.557871431345555	0.0036040967452423
cg16029351	18	72201504	0.404318848606889	-0.00441774162368798	0.575548240705329	0.00457780222931653	0.557873326356497	0.00271406662177716
cg25264348	20	31061414	0.205369489077127	-0.00748115278652778	0.960731271745778	-0.000264154243324382	0.557873343943778	-0.00226709799134261
cg19145082	3	142854187	0.946587685627637	-0.000711133186232983	0.0322363297272657	0.0127138326976415	0.557874436136275	0.0037079408305186
cg06137672	X	153060026	0.577364431450122	0.00231137623013041	0.477791391243657	-0.00510805398382976	0.557875574253603	-0.00194893671909844
cg00861610	4	62065095	0.525984212589032	-0.00994575926208089	0.103880579638629	-0.0100603859766262	0.55787677782451	-0.0042706235347543
cg12907959	22	36552828	0.428435489700293	0.001465991793424	0.53470363540178	-0.00662125905585135	0.55787705227393	-0.0036796500598038
cg06852684	7	2623911	0.134516670165636	0.0111024614898196	0.522577101563563	0.00338030120312085	0.557880280670541	0.00755261482043978
cg00174992	2	169659121	0.693627837119837	-0.00354941684423498	0.134110438374393	0.00704756359913137	0.55788347301521	0.00339018030959692
cg01381109	2	96054917	0.890136976998561	0.00085400501843289	0.980207543493216	2.7698258168815e-05	0.557885422842371	0.00189185237964138
cg03810608	7	155898188	0.270953744484949	0.01070645417309	0.257952521515465	-0.00801539186821378	0.557885830937214	0.00349623178697946
cg02619155	17	40341556	0.977905553064529	0.000159478893694851	0.524100955574578	0.00597699416126884	0.557887794835883	0.00278993085199222
cg15127656	3	183694376	0.245340780417292	-0.010181312334818	0.995442658664805	-5.77828449067526e-05	0.557888929006444	-0.00386203209028501
cg01241553	3	52860195	0.144023805201133	0.0101445628478351	0.367720681748506	0.00611767830784858	0.557890178600215	0.00697842515752868
cg10200551	21	38503524	0.883297592430853	-0.000953183198743122	0.578741354562997	-0.00265426324317965	0.557898175879847	-0.00192907133373693
cg24355400	11	17555528	0.275213479818061	0.00698026669640562	0.565849310300333	0.00420243599207893	0.557901525636691	0.00298707066035373
cg15269394	17	40672083	0.774152934447642	-0.00289914299249334	0.694595662811482	0.00203303179242393	0.557901916799862	-0.00460159284753475
cg12271419	8	22855616	0.154145482051309	-0.0161690485381952	0.883691394253121	-0.00314760630347515	0.557903632602499	-0.00763193706162566
cg13334277	6	88757878	0.598897910565967	-0.0107797497141502	0.17597579289671	-0.0122986897355208	0.557904009935391	-0.00503982171694199
cg02491938	22	39545893	0.828932158809202	0.000879965120946253	0.10567566302088	-0.00714866199151908	0.557904577865455	-0.00209223745459925
cg12229001	17	17467098	0.208446634634385	0.00689464733552207	0.755109275382868	-0.00215113878396665	0.557907435690938	0.0025768127758526
cg16194122	18	46171978	0.0986103504755819	-0.011295466663514	0.801603874907976	-0.00106577752780027	0.557913953092806	-0.00283251336232419
cg11044990	5	140820101	0.883658161626159	-0.00170794335767501	0.473780757841701	0.0127718251220023	0.55791445913062	0.00580673640419518
cg15953921	10	6130580	0.884830587400916	0.00130961068018739	0.304847271671189	-0.00297427289746687	0.557917957454237	-0.00340689112358493
cg11247712	14	59874096	0.95457285487095	0.00225340071299837	0.302438882705542	-0.00521123458692229	0.557918602119928	-0.0114303272194578
cg03310628	2	128463505	0.381749770189363	-0.00534231790109535	0.831639560181594	0.00119971642726075	0.557921405848637	-0.00233803943657587
cg14019947	1	109419416	0.927723586550637	0.000126050524657585	0.347886716579389	-0.00173888364171776	0.557927619812468	-0.000824921302558379
cg12386432	16	47562475	0.102880901095263	-0.0149729806486857	0.259587774809246	0.0258144764462045	0.557929534800374	0.0067931838969135
cg00903186	6	29988222	0.376732087390184	-0.00425282677458774	0.294251092790875	0.00718845873346648	0.557930338815301	0.00221651061271271
cg00674628	14	102970251	0.364116251385184	-0.00507444378204609	0.917592543203525	-0.00145779665286077	0.557932488406718	-0.00502685795657299
cg17686487	5	50686281	0.951280514020789	0.00107855124663566	0.875249393020348	-0.000214143775704492	0.557934087641554	-0.00494490063343603
cg25947544	3	62861145	0.445673601847819	0.00181162939109186	0.704580193095321	-0.000546075582566485	0.557937669879446	-0.000783637893438335
cg02239282	12	120766149	0.856294504426914	-0.00187362643045781	0.246843309627834	-0.00571697711461552	0.557938940255271	-0.0032610790799011
cg01270489	19	48672797	0.639419699673945	-0.00291958968211516	0.703474625334868	-0.000858386900952983	0.557939034574653	-0.00317208750612508
cg02938205	3	49236810	0.996595394787096	-5.63841121717413e-05	0.365389381495641	0.00140849675073709	0.557939854538429	0.00340858607249638
cg14781693	18	55811464	0.520109350850178	-0.00329319174810581	0.522316143759195	-0.00300797362264613	0.557942527490857	-0.0017750491594669
cg11353706	7	100774810	0.103091716269486	-0.013678660989877	0.680290458184837	0.00256378738684973	0.55794568911574	-0.00294353017094004
cg21331794	16	3162078	0.987345505914713	0.000129845770610287	0.597581865959736	-0.018323063720877	0.557947738097074	-0.00928710539167583
cg18187385	17	75149960	0.512271503779404	0.00943507032093722	0.565754343493161	-0.00237562860211096	0.557949420294071	-0.00407509565834118
cg07859799	4	154702581	0.166995331428991	0.00638840678934718	0.34572839062899	-0.00239843238239212	0.55795065053338	0.00179119065172931
cg23176806	5	92947818	0.49418200047969	-0.00336264951650725	0.663796070750005	-0.00252366606417768	0.557951230487197	-0.00193952704066968
cg26332194	12	45610695	0.802675657277205	0.000425783264900472	0.666287153620845	0.000536794981794624	0.557954328249053	0.00080874110856091
cg09154256	2	65352897	0.775215122695833	-0.00215320253029981	0.964094243028212	-0.000262698038661157	0.557954564175516	-0.00514249460462065
cg26612230	4	95508526	0.196618921565832	-0.00683444005783021	0.923998898233495	0.000661857863366469	0.557955999271974	-0.00256952125142108
cg09546312	12	71897823	0.163464739798447	-0.00494475707970866	0.534829537065446	-0.0112981659288778	0.557956248816219	-0.00529156023173768
cg17744933	19	16599969	0.463008451513119	0.0155960459929304	0.72239613972152	0.00196480384142614	0.557957060795116	0.00577775062259057
cg23162167	12	54485065	0.675157619494127	0.00317039197275486	0.25465355901134	-0.0190160453955847	0.557957261732605	-0.00574995375700848
cg04448939	16	52292371	0.629843954999681	-0.00420393983996243	0.324782948248171	-0.00558167199088716	0.557957906633604	-0.00284243700973827
cg04625871	7	62574903	0.828152194147312	-0.00394820458139847	0.408554301220096	0.00531957837133053	0.557962565522978	0.00545302635971829
cg08281502	2	113346635	0.994966891947296	4.17986729958787e-05	0.967189384037725	0.000231590635138215	0.557964007821663	0.00235037792350569
cg06675705	3	100560402	0.316241017485276	-0.00615483038356193	0.569609424168157	0.00301878878547641	0.557967842601428	-0.00225713651351525
cg14224606	19	1449315	0.283636763843301	0.0101092416863555	0.213274834670115	-0.00900594678473828	0.557968112642532	-0.00387007526959131
cg08888038	4	38806094	0.671502062801868	-0.00156413371510394	0.416212964838583	0.00805996927643357	0.55796815708939	0.00310548956613726
cg16311756	15	22909201	0.867320252549562	0.00109019990543751	0.199550391380181	0.00652720827595784	0.557971671993121	0.00244675965844555
cg04747451	7	99701060	0.7441330799968	-0.00153668487916834	0.34242889388243	0.00684001180044962	0.557972200315395	0.00240300555163435
cg01958331	9	130693181	0.753097337402361	-0.00052267293392249	0.489579459690562	0.00103937583467588	0.557972649877916	0.000679752670942967
cg24941977	8	144624707	0.136966989034808	0.0117526712098815	0.242908280665706	-0.02532605524215	0.557979681914019	-0.00595583330321873
cg10461928	1	200644124	0.439368236397163	-0.00886548130134238	0.969645723188525	-0.000317976085563898	0.557980144484051	-0.00408941635188514
cg08583570	13	20754025	0.590915139922963	-0.00423247055101604	0.652745718984992	-0.00278896682123012	0.557980606397891	-0.00278131739168562
cg02131013	14	89865823	0.983249374104971	0.000226590364414052	0.601141261430779	-0.00483406226659098	0.557980620053021	0.00323900710984711
cg04624529	18	12093921	0.0105996798002185	0.0107107232473989	0.499091865262873	-0.00150747999744038	0.557981670625386	0.00208204308618872
cg04251872	12	93964403	0.791172066195286	-0.00158823277484508	0.526264044472287	0.00307190626220888	0.557982134974089	0.00242557220665524
cg21467684	10	120995079	0.0525603462941635	0.0307110025918235	0.0116388049144409	-0.0438411003751654	0.557982162265385	-0.0067581740741451
cg12829118	8	38614807	0.243219452947767	-0.00344885944006462	0.736412871369916	0.000889685367167257	0.557987053892488	-0.00107028962341661
cg25642234	12	14721092	0.745345925686698	-0.00385937058006096	0.616567713342524	-0.00176053532075626	0.557992789200894	-0.0037029129264186
cg12423935	7	39126804	0.70078646433641	-0.00416795539501509	0.463709862416622	0.0271587913248095	0.557996293299585	0.0103005133306247
cg01884917	17	1038155	0.121285708278274	0.00208842006968286	0.993156659560477	1.65028460311119e-05	0.557997170424428	0.000868925752097881
cg05654340	6	111197834	0.309585017971371	-0.0049072798368465	0.88424701250049	0.000620139332938723	0.557997736625834	-0.00258842231538865
cg08452552	7	149529633	0.117993867475565	-0.0157334745878256	0.440418141274477	0.00771796898474823	0.558001817707112	-0.00484873933807744
cg13940759	20	31885182	0.950396575717562	-0.000411909197009041	0.377962917382206	0.00460558849415143	0.558003469682787	0.00278900166177966
cg09598054	1	32150199	0.904056184247243	0.000741504525436216	0.502433940874296	0.00500238793308968	0.558005214242887	0.00299966464996763
cg21127735	17	47547353	0.532740805786263	-0.00389723061075435	0.997118867797519	8.69841169429197e-06	0.558009589149982	-0.00300212962156369
cg11754382	2	223901462	0.99016050083017	-9.04470861679505e-05	0.598182333448509	0.00637933537105894	0.558013667890394	0.00365916774579507
cg00934611	2	175351869	0.133743433606128	0.00260455538496521	0.404137504423044	0.00190756029527246	0.55801456245429	0.0011570730916109
cg07306108	7	157834946	0.230647582476994	-0.00708608790924801	0.881649623317421	0.000679152752546597	0.558018493536725	-0.00205167264022458
cg06419409	20	60948961	0.774267283664232	0.00322664330223678	0.84383757226548	0.00179303501411236	0.558018508664154	0.00357844530311062
cg11001665	13	107078397	0.561609558180472	0.0013458106209124	0.448857213027801	-0.00696112301829531	0.558021842413688	-0.00259449211706144
cg05468212	9	137688136	0.264484804166168	-0.0101387263395043	0.0976074543889893	0.0198948865614067	0.558023176884702	0.00484485012100391
cg21055576	19	51022183	0.847675876958592	0.000419960241443044	0.138376737133136	0.00335146910543921	0.558026945363448	0.00183911598572504
cg24659873	22	41107862	0.991711544322686	-0.000321273565365047	0.908669921082141	0.000533763946673852	0.558027190674839	-0.00867989094013261
cg21149843	16	27413466	0.748905246280725	-0.000909679672648691	0.0697181068823628	0.00526675961394661	0.558028611184222	0.00134008481675043
cg10166283	19	44952766	0.25251414497815	0.00426334760014946	0.623561493135173	0.00077998328585581	0.558028703093161	0.00113367397080066
cg08859485	9	114134091	0.76168966183011	0.00204887031980504	0.448273795421385	-0.00504641762376386	0.558029118586872	-0.00322162923099789
cg10727688	3	140785540	0.127473814166748	0.00646782823130103	0.0972991423597386	-0.0182071599111043	0.558031046157731	-0.00336193462805098
cg04448165	12	125477558	0.931967257297312	-0.000341160333627296	0.518600050352256	-0.00274569958806927	0.5580343277343	-0.00173998023449415
cg26816476	8	124070768	0.087547705168061	0.0240913455863658	0.773706250124381	0.00728816678881084	0.558035157370984	0.00851840790900817
cg26840352	9	27369778	0.354620437797664	-0.0106806552088886	0.793915192971225	0.00133283517013784	0.55803671290894	-0.00401965889407393
cg14791971	2	16474900	0.23408207346996	-0.015867416028537	0.948184924013841	0.00134053081894644	0.558037762337225	-0.00686299055021613
cg09671300	6	134956701	0.160844275489431	0.0115600954862166	0.814698942063994	-0.00195494785459874	0.558038685047365	0.00315784349742588
cg24944224	22	18314173	0.111541221714662	0.0122639665013479	0.573969631226009	-0.00457410750098066	0.55804170582748	0.00422799512962215
cg11364645	3	101405397	0.942630370180955	0.000133246789315504	0.826710266881783	-0.000408193456506093	0.558043329972693	-0.000949907850100524
cg19143760	3	148709578	0.339322064858521	0.00176037257936339	0.921237874702288	0.000200110447202673	0.55804371550042	0.000790473703699024
cg09502182	20	16195955	0.756524941434219	-0.00282494651679109	0.340044161760066	0.0109984069035662	0.558044336802951	0.00454605777596844
cg20927320	6	112141223	0.944656456330192	-0.000270664388180414	0.349637106397117	-0.00500811485791194	0.558046034830408	-0.00203704990499178
cg20300651	6	153280750	0.316183682664491	-0.00256067672364937	0.859154558361454	-0.000422422010334717	0.558050101959919	-0.00124063313810073
cg10232889	1	9970257	0.226387802259677	0.00287610659246408	0.822731301924934	-0.000585726875832318	0.558053889020742	0.000899349051238942
cg05201913	22	45566858	0.799810250051213	0.00119765568637202	0.84323346292857	0.00103646689858908	0.558054015826445	0.00205252743555713
cg05680973	X	132090141	0.908924489698534	0.000978643925127278	0.193891389104753	-0.00334986194455245	0.558054990735775	-0.00388124617690851
cg05712271	12	130396377	0.560830105899126	-0.00236325239815633	0.57392010827265	0.00343703992447505	0.558055479686541	0.00223960354273681
cg14411188	5	102554192	0.101156104575194	-0.0155978879240406	0.329624644119246	0.0231717565140517	0.558062587501744	0.00654040784135771
cg22235012	1	98386435	0.856405152449007	-0.000309433767648342	0.391609893473722	0.00167965019394456	0.558065448116653	0.000797059065599037
cg13484082	18	60829763	0.622515576898014	-0.00324784501112115	0.141989234573341	0.00986848741519465	0.558066595508557	0.00380770941076145
cg22172336	3	9438428	0.425858949435955	-0.00915792359943787	0.175339791755312	0.00685840835698691	0.558067029610882	-0.00321262123800346
cg25771580	6	31924720	0.618459296229492	-0.00302200330635643	0.329263729023929	0.00491321309880198	0.558067249279395	0.00199028358463439
cg14471727	14	97263643	0.858096129858684	-0.00149758443885245	0.462687764416177	-0.00313966654729487	0.558069926784086	-0.00198088556945482
cg22898924	19	4903952	0.412727057991	0.0125079867403258	0.0813461254765207	0.00918120449893033	0.558070916604399	0.00605202440844949
cg06353330	1	90098371	0.765637687040213	0.000687057379514902	0.592660015175307	-0.00124233448534702	0.558071599058042	-0.00124999487340579
cg20093808	2	9563643	0.279883567549254	0.00130389447774322	0.717905875291084	0.000469551747338967	0.558071655461423	0.000480999138052761
cg19910616	3	123143630	0.948782998730386	0.000277817612935912	0.731955290658131	0.00269718728878864	0.558072963417531	0.00254630952324486
cg05957567	12	122467228	0.769697577165094	0.0022969902299165	0.866091812464712	0.000578060837578893	0.558073548672132	0.00290215221047134
cg12640568	18	3612507	0.844907022240754	0.00195553922763707	0.651165594824004	-0.0108604457856434	0.558074142921335	-0.00714639531504002
cg05132751	2	43625705	0.465076013806378	-0.00470849415287073	0.870799561142746	-0.000820158643746229	0.558074486323886	-0.00220005105653873
cg22102281	11	74640980	0.0595364602029109	-0.00259738371097006	0.439660061744074	0.0126976840812311	0.558074630471787	0.00451655835842027
cg06688733	5	42813842	0.895080337400161	0.00132507916288543	0.911406682106338	-0.00112100149065769	0.558076032600995	0.00353938058525243
cg08957001	8	143333654	0.710190964365873	0.00325625638871697	0.772975154459406	0.00228891538531881	0.558081206660345	0.00326102742956864
cg22822599	8	61779045	0.939744028249758	0.000649270661903274	0.676517836294501	-0.00307575252904936	0.558081424076718	-0.00295357107862995
cg05561472	18	5058877	0.555733627073473	-0.00166111122953478	0.774162042730784	-0.0048302955086036	0.558082722285322	-0.00431926666278796
cg00472654	16	75894736	0.773082198233606	0.0049906998372096	0.404900880502043	-0.00448183162666743	0.558085638744613	0.0052640572388998
cg17025741	4	114468820	0.297187381245697	-0.00310650694874666	0.651943413791382	-0.00976161158440479	0.558087137558231	-0.00575605765143266
cg03412566	16	89575020	0.590451560692303	-0.000693313166580818	0.773581123892379	-0.000468788093630861	0.558088177068344	-0.000571429595738783
cg14218844	18	56709536	0.791309999260549	-0.00202559537234211	0.784029171591811	0.0011688301717082	0.558090536473279	-0.00274626794212071
cg25971807	12	53839163	0.521680121062058	-0.00327281835519759	0.78805015306529	-0.00285947562584072	0.558091211664754	-0.0034135170122066
cg02458337	5	176223595	0.562204084428422	0.00188299343280679	0.756164683621099	0.00253150472417571	0.558093089711852	0.00247718175580862
cg04003836	10	71847511	0.343077519030198	0.00714438479420401	0.227247850064103	0.00621311782825162	0.558094200018292	0.00392394170120708
cg13351009	5	164668700	0.292783562228176	0.00660092189139421	0.881666964697633	-0.00073337934730815	0.558095956860619	0.00230259398015557
cg14867732	1	176918289	0.779364589184174	-0.00242380830008264	0.534966276689373	-0.00628291976505235	0.558097887718278	-0.00407084810264918
cg03552873	17	10647886	0.467407387596079	0.00304979142281221	0.775516160651681	0.00172958598130427	0.558101594803474	0.00255081048675585
cg13240013	2	54499096	0.353668746115549	-0.00693646882904982	0.0911482962230525	0.0179650112929065	0.558103115519075	0.00372369789460918
cg14853270	14	58544742	0.853239379443198	0.00120554769226987	0.465152281700635	-0.00545788106238823	0.558104694631664	-0.0029212373866261
cg08342050	4	62008481	0.255227116762406	0.00956222436968855	0.953575273130164	0.000461104144576009	0.55810578486567	0.00278983135214368
cg14515203	1	173445917	0.499969385338046	-0.000888955090453612	0.756500792258434	-0.000451093155861703	0.558108936136099	-0.000697419527166893
cg16003096	17	55064438	0.964161841980192	0.00030153567668302	0.204439941005548	0.00538039110954614	0.558109432929896	0.00215055600835479
cg00223043	22	31011643	0.212658828115029	-0.0306539660341859	0.0364403912045425	0.0142304168284781	0.558111826042671	-0.00603921246322366
cg02531506	11	134019149	0.278755312294968	-0.00746741434956678	0.711977460440165	-0.0174861289415913	0.558112759293476	-0.0126807795739448
cg06988933	11	45699393	0.0262682821251342	-0.018406746091529	0.0216146354182132	0.0136116300467933	0.558112999726202	0.00331191973068539
cg10290861	15	24997491	0.534872116238017	-0.00814990646818582	0.169809676913798	0.0227637951102536	0.558114651932219	0.0056794336952652
cg16136889	12	20124299	0.505903927083327	0.00338636590991531	0.994204079109115	7.27332281569438e-05	0.558115385492578	0.00315438093572911
cg14654453	14	23545249	0.949409620815906	0.000399179581689491	0.331701516003271	0.00423202031524614	0.558116256902208	0.00173056836293187
cg25055867	3	12653682	0.849991971807714	0.00177714065874592	0.167715348740347	-0.00885902495873294	0.558117764111889	-0.00314237090311242
cg07835910	15	98568117	0.217984000209799	-0.00837698510956823	0.783989508587883	0.00144825344077014	0.558119419050478	-0.00247177293978125
cg15462879	X	133930054	0.776132607392748	0.00161812975026537	0.0737222882646535	-0.00521490535274034	0.558123102461282	-0.00308742273742611
cg07613792	16	87087037	0.429706084094959	-0.00273041752874834	0.840285452833517	-0.0070196441284133	0.558125787904306	-0.00906624414795446
cg04425701	19	35630474	0.620533069446066	-0.00534690396673124	0.380104714096625	-0.00673807424587754	0.558125805768197	-0.00468396891659854
cg10206190	1	17745990	0.393362155422444	0.00703872393460123	0.708023516805413	0.00148617503771788	0.558135152463025	0.00321968288183486
cg23468728	7	29325157	0.414426252889166	-0.00106300195914035	0.624370210812792	0.00206176300706589	0.558135620677152	0.00150823371807119
cg27050111	16	8738240	0.07327601820896	-0.0083560879003036	0.424784643237008	0.00578955777557742	0.558136261940429	-0.00474193394654417
cg21964481	9	140125696	0.0676704669877465	-0.00894601629798058	0.292637749329571	0.00828887683196673	0.558136745493161	0.00265471458216974
cg01599633	17	65372452	0.31548133016748	0.0118735929131488	0.0846930271166015	-0.0120215188478771	0.558136778671687	-0.00446220408017299
cg11101127	2	127527072	0.954148241234198	-0.000392338404126383	0.294220301487103	0.0133561615838025	0.558137019349079	0.00928091700726576
cg19476918	17	76574137	0.657391903282629	0.00314759080774529	0.0436512319698858	0.0143451120730004	0.558137583442272	0.00651775794557407
cg17735606	16	20363024	0.903148769043391	-0.00111502176077754	0.462323474402801	-0.00585347461414911	0.558137994630238	-0.00344831008191613
cg07527229	7	65899017	0.289050543359685	0.00664477764358316	0.159743490866185	-0.00667360328957393	0.558140154624774	-0.00206053055565259
cg11614389	5	81047184	0.198328057423091	0.00336810249069114	0.978224117726933	0.000109042920749267	0.558140650480218	0.00145384685576303
cg20396633	6	111946507	0.0984734493358264	-0.0113666871269453	0.585316924779554	0.0029349824886635	0.558140981218116	-0.00225576210087837
cg21666002	19	41953875	0.872074746673235	0.0015789535014831	0.723975851583775	-0.00213589463865666	0.558142940329689	-0.00449460459420922
cg13178170	1	92270513	0.404878270843701	-0.00430739263625163	0.0395090715654915	0.0117172058945553	0.558144957391165	0.00370101591062601
cg13342195	16	50100533	0.573603087147471	0.00103986183092933	0.465174380548594	-0.00278284241762998	0.55814915046538	-0.00129353896221938
cg19924104	7	94285672	0.482281295219189	-0.00411038828939559	0.60816429588099	-0.000712994527106943	0.558149326922691	-0.00240034176928963
cg01078324	6	165749590	0.535106276921056	-0.00342741237016153	0.884095400968923	-0.000849273365191722	0.55814967344759	-0.00211436982857599
cg26798367	19	2945143	0.100174764337986	-0.00539653412600051	0.785934024553898	0.000758053404486023	0.558151469518385	-0.00136572561886462
cg20181422	11	32310008	0.318158085616194	-0.0164395233931306	0.374557135206932	0.009073303751826	0.558151774421181	-0.00502097177254612
cg04636307	16	1148426	0.747566977337022	0.00229521878251394	0.704894729500153	0.00251563099975157	0.558151801338226	0.0028407246295847
cg25124889	13	24327015	0.374710415573081	-0.00694452970977882	0.615186828878821	-0.00319160904713338	0.558152691302004	-0.00361762690037687
cg19143629	17	61920732	0.99474444024626	-1.38537546741846e-05	0.614324742375924	-0.00341371908736998	0.558154649065392	-0.00164037907247776
cg06223856	1	36272405	0.796517467781777	-0.00211608849859986	0.495372824478794	-0.0070022232506632	0.558155356954444	-0.0072061260432116
cg03286899	6	36561965	0.997956412446834	-3.03486768808578e-06	0.376429959213082	0.00119395326256862	0.558155811216922	0.000496715560942955
cg01433189	15	45544230	0.283724947678109	0.00510561790851991	0.785559033579882	0.000772444880548537	0.558159678123939	0.0019690336249174
cg19798201	9	87839746	0.611825893399801	-0.00579878401401777	0.309511386260994	0.0253106821834563	0.558160517304689	0.0079255915114474
cg00742603	16	90086301	0.678583652151486	0.000657095778871454	0.180023049734733	-0.00188950930948783	0.558162318975193	-0.000803208117324794
cg08245702	2	71127349	0.982030368753135	9.77410703507485e-05	0.643686719372636	-0.00124324315434494	0.558162418636786	-0.00151806705590557
cg23392358	19	958947	0.576485893331383	0.00457290154678432	0.873847301488619	0.000823572808425595	0.558163852401868	0.00290237868286067
cg13252144	6	43528033	0.994343828119423	-8.8120631661412e-05	0.0836934280196285	0.0124357900807807	0.558164465758694	0.00336583739436932
cg07729325	2	193411492	0.622282138511798	0.00810605142108224	0.666137620923355	-0.0122888583603134	0.558164776093181	-0.0085771285645585
cg21718267	12	113916473	0.37235716776529	0.00436981769592097	0.619134284974705	0.000925533836852524	0.558165759540532	0.00137663447032761
cg14846368	7	37955623	0.706624301395958	0.0016322062750633	0.947101547065727	0.000180672492345727	0.558168127361256	0.0012884016069289
cg16444294	16	28925790	0.928058601953203	0.000290844148271866	0.474793146578611	-0.00271026641771162	0.558168400113603	-0.00161096640833898
cg24551418	1	2437112	0.720538054875388	0.0027280064569774	0.841154018596291	-0.00129790581220902	0.558169030088522	0.00307083826144815
cg21669025	22	29139874	0.937663873549271	-0.000418324566636883	0.740335752245687	0.00448685494062353	0.558170254434826	0.00412734368266441
cg24127639	11	69064741	0.717471388904868	0.00134152719696764	0.49785771565493	-0.0055867262584072	0.558170566088145	-0.00241839894967283
cg21498233	17	7788284	0.419325901428458	0.00220966112118211	0.994796628704414	2.03352286028295e-05	0.558173362187359	0.00116551732289665
cg09885236	4	74848667	0.586360326455139	-0.0039416199615688	0.701005683812957	0.00410065489563607	0.558173677543405	0.00304084901987656
cg04881012	15	34143840	0.514311372932778	0.00413841011412876	0.921526467242804	0.000497338819197987	0.558176144380097	0.00211563270435878
cg12641806	5	3221155	0.116410698877007	0.00719882342247698	0.440602042618536	-0.0231724481225031	0.558178842388041	-0.00858128156392475
cg00833795	11	2323304	0.11394966669884	-0.00354724760737399	0.220658177813037	0.00975280200440961	0.558180196626322	0.002505660219138
cg24010210	7	25703085	0.450732438385398	0.00475445746845873	0.782994696302055	0.00131077795518461	0.558185532875896	0.00199104876071577
cg21302939	15	98288952	0.0260835759575318	0.0507139927973389	0.834217375621978	-0.0065024083881187	0.558187569363238	0.0103697683783765
cg13044506	20	34710290	0.552810869756813	-0.00292200993078252	0.424393764312741	0.00422357471302095	0.55818842300269	0.00235889579242908
cg12297652	6	155054879	0.595641690638469	-0.000827918896539419	0.75974789507376	-0.000394569815839146	0.558189441260995	-0.000607102254022058
cg04677508	X	40595724	0.489232489243065	-0.00288396302638834	0.928873430883152	-0.000365881680521248	0.558189452510473	-0.00173724726183248
cg14945696	3	52713679	0.707181032999582	-0.00171795050359607	0.563144747578019	0.00324117038695546	0.558189585327817	0.0018491448070223
cg14941457	2	219824293	0.345579500763651	0.00173492711920873	0.380384136960594	-0.00330469524027002	0.558191770300166	-0.00114364239466565
cg13436296	17	41907164	0.307162224931423	-0.00450008064541788	0.962451777699216	-0.000356476169619491	0.558192457821636	-0.00221233135003035
cg13096434	22	33265080	0.398764524553041	-0.00645559319206825	0.634623163375132	-0.00254862896456474	0.558194783580741	-0.00340002923023775
cg05992875	8	144621330	0.0622150196456056	-0.00193089303402461	0.159426079258337	0.00163126191527641	0.558195188413094	0.000502394109633832
cg20893039	1	246117536	0.669503975756053	0.00275686190249484	0.380111749419562	-0.0102034910136313	0.558198876142359	-0.00406786803689407
cg02031063	21	43663435	0.725279798945561	0.00232917264305711	0.186923980424319	-0.0170699802910023	0.558199471817158	-0.00401449789708275
cg17579353	20	37259544	0.654443892718106	-0.00273594697881773	0.400483540900602	-0.00520971005878527	0.558200384593723	-0.0038020436074289
cg27385260	12	112276471	0.942651651061632	-0.000734759362316254	0.321024377701944	-0.00871887164251644	0.558201458355535	-0.00460746482544149
cg22469143	2	85933851	0.619719668518383	-0.00274130429482013	0.329622180259923	-0.0100857328184673	0.558203697783461	-0.00516482810865241
cg06033531	5	176980153	0.65124907956143	-0.00337759296372928	0.592872017734558	-0.00150538101471859	0.558209282459897	-0.00630020822527249
cg11772934	X	65218490	0.279874518221671	0.0080309825092791	0.665739701964383	0.0229726569803443	0.558209497965937	0.0140152315397497
cg11555247	12	2113746	0.0906448358175862	-0.00358417203640098	0.916577697568713	-0.000171313149573835	0.558209929943338	-0.000822490671220832
cg14541209	12	113530566	0.907029904929815	0.000786453008408051	0.236064782957512	-0.00883341684483004	0.558209980044116	-0.00336574744837817
cg11439068	19	39616296	0.611936072084942	-0.000534301887141021	0.606139673484791	-0.000648983068946909	0.558215005097015	-0.000598766716689623
cg02784170	9	138230444	0.682416171091989	-0.00283456295747698	0.264952685254804	0.0065897345572935	0.558216019857095	0.0027577750208612
cg07086074	19	58049756	0.848915378157094	-0.00300831389791056	0.485392456564787	-0.00905708556118748	0.558216512422021	-0.00438525272285168
cg08856362	18	2778769	0.536948240038127	0.00340720843641656	0.211687639864664	-0.00767440210498038	0.558217581945466	-0.00209367642898539
cg00011574	19	17596905	0.416874224467088	-0.00543992502591076	0.290256283454847	-0.0156830727640028	0.558217614209878	-0.00458318854305426
cg11549894	8	111907068	0.866710152858297	-0.00188570851964948	0.808336234424211	0.00290043930934399	0.558217884253885	0.00395513303739359
cg20568102	3	179432293	0.86067177034374	-0.000887923658547384	0.323001755356795	-0.0050858325808718	0.558218085915328	-0.00183537468361485
cg09255480	17	79536090	0.703610206319827	-0.00208521683608712	0.358220681574071	0.00573112839569058	0.558219048196563	0.00231647075210211
cg18762534	5	88393277	0.869067238137915	-0.00115468218070452	0.33966009627923	0.00804221373038821	0.55822090975325	0.00332694950456368
cg03980408	20	1371904	0.350105644269692	0.00796677778964428	0.447286487874054	-0.0167790542831266	0.558221086693836	-0.00600764457096936
cg26201316	11	1848006	0.642278844209281	0.00278530338953043	0.898388041834194	0.00275895167353273	0.558221824855535	0.00500680955902412
cg25925473	5	502920	0.433615278711483	0.00338137854976271	0.989652686531611	9.08101088908626e-05	0.558224803645318	0.00276401023052519
cg03904171	7	91686749	0.591074057885028	-0.00525077091168909	0.11766675339703	0.0300059549949526	0.558225060743413	0.00779219810823784
cg20610534	13	24923569	0.255268402957382	-0.00677868428162526	0.856816073373079	-0.00373962462231511	0.55822686470892	-0.00610176533199427
cg13590117	9	138057965	0.909398924744381	0.000568716058691935	0.510630929494135	0.00734393893711672	0.558229162402036	0.00349612041236312
cg07810650	3	25214469	0.411641580081506	-0.00771860560299431	0.189166447436268	0.0104068732526973	0.558230098655984	0.00368156215368664
cg27493772	13	111220321	0.314168679329478	-0.00652306849970892	0.437955279818676	0.00444289611659348	0.558231038611373	0.00283577274010436
cg07091207	7	1708892	0.104225149090072	0.00368722787448254	0.0202354505971663	-0.00494277502668765	0.558232375968138	-0.00122533878600249
cg18170545	8	131080137	0.13084954869555	-0.00663923648937811	0.0185962845083954	0.00962810282246331	0.558234919171526	0.00142750962668858
cg14303017	9	139428880	0.624358068684234	0.00350760656595534	0.496289520518448	0.00405397366985963	0.558235789219715	0.00289958764821119
cg04057938	16	74366725	0.456545846576226	0.0066224939260451	0.985972638502413	0.000135028410867922	0.558242937784397	0.00300564956266054
cg04792989	16	49849634	0.485436085961179	0.00345103315683679	0.521192200173983	0.0026819616246116	0.558247676142741	0.00203694693865526
cg21057059	10	82300513	0.57395568739199	-0.0031852870381206	0.43628103563094	0.00358456470850743	0.558247886684817	0.00266826592287197
cg23500774	7	65540903	0.481647640052403	-0.000832284504427231	0.649133707760818	-0.000384645439919192	0.558248252116246	-0.000473922658751428
cg14150252	2	64069583	0.970846353402854	0.000207291436387403	0.354816884210346	-0.00653927457426578	0.558252606797626	-0.00397657007807775
cg02005600	7	27183686	0.652882142712166	0.0132075016269748	0.31398271225213	-0.00519184992170832	0.558253740264968	-0.00755912247391767
cg08284319	13	64408172	0.971063983323332	0.000525573440518404	0.483363556138303	0.0201901742119274	0.55825532100408	0.00886829798083257
cg11375648	4	152995163	0.367446342659966	-0.0210495473384534	0.936203613165315	-0.0025972533092578	0.558256070648025	-0.0121029118879674
cg04917160	16	54407943	0.284577113572277	0.0027429692690264	0.723905598640554	0.00254586853746072	0.558257778591394	0.00256304682754131
cg22552139	20	62116545	0.271275394361355	-0.00311676763005701	0.816462543209249	0.000777209680808021	0.558258909731804	-0.00134223633799544
cg01305093	20	14937482	0.231789384593146	-0.0238560423962266	0.312936017778679	0.00703177575508828	0.558260407976562	-0.00618763232231678
cg16175822	19	6372283	0.91286862494813	0.00152478192660078	0.235575112207929	-0.00365600625563472	0.558260989255323	-0.00506289001380529
cg06345574	7	157363299	0.529642068662514	-0.00653199610748905	0.389404478158029	0.00609905851972258	0.558261224599535	0.00380574540035162
cg03626256	8	127832164	0.753733472631068	0.00392480570463953	0.352720529586538	0.0228089778436759	0.558261457360993	0.00844464784567382
cg01081765	9	125884548	0.883212186522132	0.0011514661759606	0.470961388020411	0.014187631031436	0.558264891887761	0.00641538237821144
cg07231398	14	106671426	0.719347436331566	0.00492269105013043	0.778773514173561	-0.00330473614552309	0.558267536782902	0.00399467889856702
cg05855215	6	160967722	0.393239128890306	0.0110933776737715	0.19961845698094	-0.0100288616274153	0.558267940728822	-0.00359231725525829
cg11553983	4	48340688	0.989154295826254	-6.31548373365653e-05	0.412795598221008	-0.0113960169561685	0.55826812863379	-0.00431705606243569
cg20154504	14	100416097	0.660036490678839	-0.00250351540616305	0.518756859771211	-0.0417636676040318	0.558268518289576	-0.0162882000389005
cg23608297	13	74570103	0.241600266383274	-0.00835685653253368	0.264119432327223	0.00813852848983035	0.558268721968824	0.00270964929569686
cg09472569	1	154458617	0.749191517484459	-0.00239905633159959	0.940061555113079	0.000443074952744646	0.55827135815446	-0.00676466261845139
cg05386625	3	167582219	0.545053843731326	0.00327775291413899	0.542591182787954	-0.0082013212948395	0.558271992485583	-0.00365638466335296
cg14213515	7	119542842	0.761141634975406	0.00213298665650078	0.308121387116404	-0.00510968399603993	0.558272194203905	-0.00225723615274708
cg17953899	2	43453870	0.11022444555494	-0.00717042943592177	0.104925568360671	0.00827188782251254	0.558276858056942	0.00153014893926002
cg09216236	1	65719627	0.137685546847411	-0.00719038694004514	0.979512979003462	0.000120982466598108	0.558277230517461	-0.00249632148157562
cg16197621	5	173837366	0.89990598841981	-0.000881976525554806	0.293384069236558	0.0063876519125489	0.558277456750692	0.00252226320710999
cg13000410	2	234257783	0.802757443585834	-0.00244672574230917	0.958249613093299	0.000287750639825222	0.558277679144846	-0.00464593469162853
cg25069665	15	70131034	0.362429451457927	-0.00616044213320497	0.0489282195176522	0.0132600992692805	0.558282590413378	0.00265424063792712
cg00461753	12	116990469	0.730941222602728	-0.00149699327752565	0.657987676366397	-0.00159579526619649	0.558282844025668	-0.00174634994816712
cg14606234	3	178738100	0.187662047569958	0.0157600316461481	0.942799807417069	0.000719702161080661	0.558283499415504	0.0052995756907891
cg04633764	4	26194902	0.662193570655576	0.00727998793688931	0.599084899759921	0.00580512547491614	0.558284457918266	0.00529895299900979
cg24143873	20	61668419	0.169989692482509	-0.0296339647331674	0.112623032103556	0.0202446548685555	0.558285849139254	-0.00564392042921629
cg21255760	1	154090291	0.372117671385498	0.0123062277565974	0.731884798392838	0.00371572497479714	0.55828682135246	0.00440484354274822
cg03411770	16	17555588	0.581658456815067	0.00257185186023327	0.799566112059769	0.00114508078678997	0.558289493205474	0.0017169606433353
cg22093378	2	174016435	0.793749893325398	-0.00382812311121033	0.507828668082116	0.013513431438158	0.558289573761786	0.00623726896199614
cg20342184	8	102503970	0.998945047271682	5.43814324063488e-06	0.701651899033117	-0.00106299840267029	0.558292095955035	-0.0022228362418159
cg16250093	16	4691998	0.710269406080506	-0.00324934404965604	0.934575353692239	0.000391084383236523	0.558297534640465	-0.00638194970456929
cg05542957	5	36690437	0.596694213951716	-0.00126730752745989	0.212939001824554	-0.0015136636110699	0.558297641121766	-0.000715721074770422
cg10559416	2	158300485	0.0960755538142246	0.00331274511556008	0.46370047159454	-0.00664616174460562	0.558299654827367	-0.00261598088973666
cg05613447	10	95327305	0.706570623935511	-0.00211474652241453	0.113527518332691	-0.00377872561673119	0.558300563189791	-0.00243861144394081
cg16495940	12	6802733	0.384105683949855	-0.00946187795365862	0.326012779325699	0.00829624339267533	0.558300857788765	0.00360703017290602
cg26327877	14	99977166	0.898295986156072	0.00162660613151123	0.919551001023419	0.00055532157556804	0.558304415162383	-0.00406414531211566
cg13241695	9	123099324	0.525218752760248	0.00527583689881435	0.71207793628891	0.00226988966406325	0.558305769224543	0.00273418393559968
cg15890794	18	12258991	0.61597425380475	0.00524177339360472	0.200388311475805	-0.0117160006866661	0.558306273950185	-0.00404173855853094
cg17682309	6	132834573	0.764989089265671	0.000786548013483607	0.38195429208386	0.00205116099380517	0.558307079950949	0.00153447864451992
cg05888181	8	1952319	0.392636266894358	0.0112897194181037	0.683824604308122	0.00521782781524666	0.558307802839391	0.0072728320016773
cg26649394	18	32870462	0.874490986309095	0.000277242937358666	0.507550491523455	-0.00138659697692519	0.558308264403264	-0.0010582177047001
cg22898055	7	75581161	0.532623985419169	0.00531775596853041	0.475002364113923	-0.0318841448720882	0.558310649173187	-0.0131970243288766
cg24571477	18	34409186	0.0975470844415975	0.00350862193398069	0.732536520415147	-0.000818926720113113	0.558311853570278	0.000985880469232214
cg21577811	13	29293136	0.585085202131482	0.000957617774296083	0.687289027212184	0.000702719269743547	0.558313403362164	0.000686524817403962
cg09323727	2	176936436	0.782987243521289	-0.00157436179167674	0.0695861949957925	-0.00238584480069431	0.558315079109389	-0.00236295313951897
cg02604890	16	70796627	0.974647889732392	-0.000165943876213015	0.66813560657768	0.00359052794634059	0.558316267751266	0.00264438778074723
cg22333412	1	20569456	0.777864557819072	-0.00361049423305486	0.229842215213224	-0.0085896802011733	0.558317003836366	-0.00444203035694298
cg16549490	1	203187773	0.388883623425613	-0.00622031988308606	0.349193007500053	0.00633458665646975	0.558317394645705	0.00293125062895061
cg14260169	10	72344881	0.231569247246208	0.0124882387395418	0.190030256364743	-0.0304432123558637	0.558317448155014	-0.007549653187347
cg13865012	19	49422272	0.0733912722513185	0.00933005574109609	0.308137481951046	-0.00549995561989104	0.558317488803484	0.00214646491483896
cg08756898	2	129228081	0.343984473530098	-0.00740606271406823	0.787559306881543	-0.00580708429612776	0.558317537932547	-0.00573754575386358
cg24864436	9	136283458	0.643492035702042	-0.000790719275554898	0.649363584635762	-0.000543400029541327	0.558318197083393	-0.000656403473889994
cg18726664	6	5771802	0.207092826636286	-0.0082464129994982	0.0511053956427427	0.0117425199964434	0.558318633790344	0.00225358030650586
cg08222635	8	145785345	0.324179780038243	-0.00950950811835896	0.0521889139021961	0.0153753999965655	0.558323579112539	0.00339374039366436
cg08832227	12	5020693	0.517273720367578	0.010223117415706	0.36665006258147	-0.00397889757255483	0.558324150588366	0.0046686356783912
cg16185421	17	5404345	0.801419941004724	0.000491131058132814	0.155089361319083	0.00195065689555956	0.558325432206512	0.000741885280496117
cg00423086	9	37715482	0.904021600399817	0.0023424497866708	0.313940556774152	0.0196656066401195	0.558326390464135	0.0105168568463971
cg20344925	6	32078127	0.900992934777819	0.000945652576824354	0.698831742544989	0.00303290208436805	0.558328068825504	0.00299829330336723
cg24846199	7	1283915	0.484784793008414	0.00350024490512771	0.449631837082584	-0.0352396439392063	0.558329661091909	-0.0155756308766911
cg03227723	15	69680398	0.343971299726298	-0.00637030428889686	0.205844986926573	0.00591316461749843	0.558335896332132	0.00216557714623775
cg12754571	1	247694271	0.193095883485988	-0.0531293614050748	0.84893494182171	-0.000377690167177185	0.558336046929637	-0.0118568625417276
cg22430700	1	180511495	0.653249339956859	-0.00231238636927472	0.220593251671249	-0.00547394072004413	0.558336265377353	-0.00239444893342405
cg03519145	7	6579213	0.929495237533356	0.000462802419600474	0.516702080708643	0.00298566968570538	0.558344881569548	0.00181949684763004
cg02396703	18	56740117	0.408454279079442	-0.00686988298151719	0.284181225791211	0.005906837766552	0.558346108721235	0.00339083437897172
cg09825327	1	211503219	0.96414505135049	-0.000353055223344726	0.200737331628011	0.0112353545662409	0.558351786873515	0.00449809922590412
cg00944193	13	36044860	0.591380481225527	-0.00187593275274876	0.600957468087932	-0.00291529435848028	0.558354592483187	-0.0020920544500267
cg08159148	1	43424627	0.0267705467948403	0.00366466445481986	0.318558597514798	-0.0053090346429111	0.558355719242732	-0.00141319290106467
cg02290284	8	144275267	0.132083517557756	-0.0350671288154127	0.214236165433214	0.0116182697606209	0.558358909125292	-0.00593632729885318
cg00933162	X	55024263	0.130416232751527	-0.00795713493381261	0.842013451509381	0.00166311785867707	0.55836132343148	-0.00270879412653183
cg18058940	3	129693124	0.31431895326641	0.0096392984055751	0.597154324462214	0.0033907366228734	0.558361632087242	0.00288173336195487
cg16006120	1	1289874	0.119782847509912	-0.0388342889348167	0.971553087142362	4.44339043718155e-05	0.558361859665009	-0.00706190634711716
cg20428718	6	132696490	0.30444759393391	-0.00574250072933451	0.760944115475651	-0.0116582492812675	0.558367147529273	-0.0114001103289103
cg12062792	4	100815781	0.694329200825528	-0.00153395673437475	0.555315045218651	-0.00227346275698973	0.558370593660755	-0.00149310258916546
cg13944037	6	42162790	0.224475051197047	-0.00680926482550115	0.108844102628347	0.0101094674615796	0.558371464187671	0.00210874195178864
cg01214923	8	142214408	0.586797913822543	-0.00620272377767449	0.0693630551607942	0.0134874977647805	0.558375753702706	0.00339180810728866
cg16201963	11	27528006	0.833576579115121	0.000411474666398189	0.473079540757704	-0.00239926383356719	0.558378092782408	-0.00156213573005188
cg03053456	5	72525356	0.64368613736761	0.00594802536060968	0.891379930765669	0.00274452394299796	0.558381215857705	0.00563861486920198
cg17461548	7	100348836	0.663675114436958	-0.0062008393492783	0.118284123207359	0.0104069842387752	0.558382569661317	0.00414756717564954
cg24814782	6	159265540	0.811383582715863	0.00234347865154577	0.394388154914526	0.00792852194315685	0.558384024181445	0.00385301583259947
cg05849566	5	177503187	0.680595305999971	0.00192829122139841	0.53647536858846	-0.00644887788195433	0.558385743915021	-0.00454622834740391
cg23836621	2	226896225	0.451257538652429	-0.0020835556070735	0.606611508108381	0.00109788469986262	0.558386755718616	-0.0012967390821599
cg12352399	3	25689774	0.982623316565169	0.000186006182130486	0.743383134300891	0.00771013312961628	0.558387771198444	0.00679451488647483
cg16975899	7	150362198	0.517423786191502	-0.00485141173098484	0.306306963577011	0.00984951069940744	0.558388021214917	0.00378950399291486
cg17689473	6	40995202	0.7224172727268	-0.00188991519469826	0.640497064318101	-0.000910166167909611	0.558390364460438	-0.00297949187603277
cg23433242	2	216977762	0.715086301385197	-0.00678396294562388	0.853498999099507	-0.00202260285822415	0.558392996876728	-0.00523814222993543
cg09467902	11	76750413	0.891604310689926	-0.00104382895188942	0.188014372724082	-0.0119860240293269	0.558399006416459	-0.00403730413002923
cg24405664	12	95611285	0.494081905124139	-0.00142812826187557	0.796573555441476	0.000504957408991062	0.55840248238222	-0.000758346588938695
cg04548162	9	1046034	0.396428313393537	0.00541299652317808	0.241047507906618	-0.0046605122450132	0.558402862014189	-0.00294065899216587
cg19033045	7	72476274	0.559481740973442	0.000669119424181169	0.65181526989841	0.000605447890397932	0.558404357275632	0.000611796235800572
cg11861474	17	78013825	0.108796699034948	-0.0130910152181961	0.493911656576312	0.00385654773786938	0.558407686654431	-0.00378483803571439
cg05186509	17	48235891	0.243974919203446	0.00584636260455131	0.958991362304686	-0.000522632832104611	0.558407858381307	0.00286023383843687
cg04134731	4	53727431	0.356142272776291	-0.00741505361323482	0.372087341114119	-0.00510409851395711	0.558409841522129	-0.00288106199444661
cg26046406	22	44780198	0.0414617773537628	-0.021134231956349	0.357206842548425	0.0047740735457104	0.558411751853687	-0.00308962516700737
cg18021623	7	158225083	0.441626798032301	-0.00424240479364664	0.630097520879135	-0.0228531466527701	0.558411982642756	-0.013557672250271
cg24251862	22	43045736	0.910703874929062	0.00041771661795941	0.427977848037	-0.00506138701170665	0.558412168570073	-0.00215405114725032
cg07180523	6	30325715	0.334645101583323	0.00191051197144845	0.311415001648182	-0.00220589580997654	0.55841306296704	-0.00129258565240167
cg09364582	4	178649783	0.70577848258756	0.00212725668146774	0.9998322186214	5.9133005668859e-07	0.558413269366883	0.00195723728781456
cg16541547	4	68413753	0.430666583017672	0.00382695755195078	0.884077534206282	-0.000759500211931405	0.558415260684093	0.00213573580869878
cg13285071	19	4791501	0.450901005003531	0.00160046148687397	0.501290095655092	-0.00506315325591621	0.55841555607071	-0.00210125361474437
cg04115092	20	50777350	0.260567994208645	0.00836821987202344	0.97546404350257	-0.000227951054253765	0.558416214856176	0.00292935579686947
cg18340445	19	6661709	0.122604242208604	-0.00704204341861598	0.60262793239585	-0.00937849421938372	0.558417675915866	-0.00556822086064708
cg11339449	17	74810446	0.741772156417015	-0.00396218984841632	0.985540676730932	-0.000182748881652618	0.558420398690468	0.00336748309020551
cg22600720	13	52355919	0.990630688666028	-7.253958894822e-05	0.528337759946694	0.00534495858370679	0.558420507969257	0.00320471455749506
cg19772752	19	30393518	0.696744220541635	0.00195317013828999	0.679484576583675	0.020098041971887	0.558422122131433	0.0117388016158143
cg12117018	17	61791586	0.774616753708805	0.00230553215394308	0.928217921280901	0.00047960625571	0.558422816542419	0.00273065593653553
cg20689742	8	121132054	0.514738255454792	-0.00522255284928669	0.45765009825413	0.0160536382719883	0.558423926685904	0.00643334295580749
cg06442718	5	454142	0.401089931346285	-0.00497399596834886	0.866063921919783	-0.000990819702171135	0.558424566119666	-0.00284131746661103
cg04287191	X	153210222	0.138890388610672	0.00200189912758744	0.525461396969261	-0.0102399494452707	0.558433894217304	-0.00441072431753123
cg19210893	9	125589222	0.367843777521968	0.00681653142030275	0.834762478226407	0.00512481068112449	0.558440713366488	0.00660202981675068
cg19268388	6	31856929	0.23984310859013	0.00890534498691348	0.585881324611483	-0.00461306833181519	0.558442524506485	0.00315478712478318
cg16413619	14	31677219	0.724433509839908	0.000597278490815008	0.175853610758013	-0.00163120686004292	0.558445735816883	-0.000643996165843546
cg03016932	5	65807496	0.0778990329571267	0.00872106280596838	0.769437190226725	-0.00140295547230757	0.558447403778775	0.00173235850075901
cg19479744	6	156022315	0.407183996763852	-0.00607534791446017	0.648010779751481	-0.0043231990925766	0.558447634823571	-0.00310333907132406
cg08125401	15	74726457	0.414130577269152	0.00595357935105268	0.88712472069955	-0.00190095569992117	0.558449973326991	0.00359908444102309
cg16573240	18	77641640	0.389396407746725	0.0061195545922698	0.582089279241086	0.030286571071893	0.558453256816054	0.0168788969340605
cg22181527	6	22001839	0.66881235325078	0.00274324635988641	0.960892031868925	-0.000288734282628956	0.558456702491524	0.00252739026576265
cg12801525	10	125273734	0.784243165971743	-0.00320635059375885	0.745780560325534	-0.00261834466333734	0.558456720917878	-0.00330275653861847
cg14612991	10	123879574	0.938000494009495	-0.000633094896557994	0.55473295877555	0.0038713681978105	0.558457294768626	0.00278305887312936
cg17082662	3	88198710	0.928218793025728	0.000310158428658609	0.568534334771725	-0.00241530394166204	0.558458902602774	-0.00192263368808164
cg10483960	16	76311511	0.629140494067201	0.00688099354017448	0.464984588558339	-0.00125996637081162	0.558463148839407	0.00478942446388237
cg23395404	1	174768585	0.663815250501417	-0.00509143900505601	0.806328564477299	-0.0040569632006146	0.558464836683714	-0.00614110772890109
cg27136384	1	22911549	0.373678349902682	0.0106308635583238	0.497803782719892	0.0117856971640135	0.558467161588448	0.00565729848400603
cg03763764	16	24966041	0.904383737703064	0.000631791404849076	0.834128507522137	0.000940125424616033	0.558468619986866	0.00193577037925307
cg06616903	1	172788029	0.188616505261852	-0.00873936518119614	0.0207373843593154	0.0114860930074086	0.558468877903908	0.00435086701891359
cg22687902	17	43657317	0.772336873964866	0.00378096611625245	0.46528661134365	0.00556136753447922	0.558469403785744	0.00365575428499018
cg20335213	1	94704048	0.816485798934863	-0.00380529430821388	0.520895706768497	-0.00322689690526809	0.558472077119727	-0.00443186348937862
cg20083113	3	47619138	0.81417240214249	-0.00202915675421358	0.259799459627044	-0.00645236125317233	0.558473013426387	-0.00388553892349425
cg06217182	11	118076295	0.595198953551379	-0.00461116740788194	0.458707314969455	-0.00543906130969866	0.558474083062659	-0.00372538267832111
cg03396809	3	48282488	0.996241371070044	2.00067163792596e-05	0.558350057608582	-0.00186506084805095	0.558474260663625	-0.0014637192057953
cg03699778	7	65670130	0.630114884079044	0.000822436340228012	0.711683858757584	0.000659423515136902	0.558474840696072	0.000658029270367841
cg24478949	22	33964309	0.331600703866038	-0.00865722526548194	0.503912539713243	0.00503301250062944	0.55847558473841	-0.00311956185833652
cg00540593	20	61977814	0.0774540601731618	-0.0153698211782345	0.177366018087556	0.0158272929378674	0.558478143980118	0.00378353299081956
cg17555919	18	34920694	0.240968952219313	-0.0105120550960646	0.515640937283656	0.00442275603203848	0.558481359803903	-0.00275685688917312
cg25017250	19	45445693	0.985142877076004	0.000201389664689846	0.657150291334098	0.00377280736287596	0.558482704641783	0.00399388560809749
cg12262781	6	116866784	0.827222979128726	-0.00226949497438228	0.328264705486387	0.00736366551322217	0.558489975198396	0.00334874517932986
cg09597767	11	325915	0.845778825442046	-0.0065981930826277	0.543389390105688	0.00107418863495166	0.558490393806336	-0.00866124726073648
cg22875365	13	107772267	0.526093580033868	-0.00666934794239584	0.456105561575849	0.0166459965928237	0.558490662410648	0.00681565515796023
cg23281382	6	166965512	0.403456299796301	-0.00527119004643523	0.816679299499439	0.00143748546798667	0.558492354601763	-0.00242083724046719
cg27600449	12	107296829	0.207125921455131	-0.0179777753358582	0.393445921152549	-0.00306112835487732	0.558493613392491	-0.00498305337836856
cg00843220	20	18708266	0.51529441490888	-0.00337002722195507	0.737226488840282	-0.00145900285685225	0.558495684305726	-0.00188699653666385
cg01297698	16	70339096	0.301045561177444	-0.0106515011671612	0.235412950989521	0.01234049355507	0.558496691272208	0.0034554693631831
cg10356458	19	17530035	0.762612279795206	0.00150760695328213	0.0182862237819707	-0.00950771348940323	0.558496976737641	-0.0027090961345331
cg15575499	2	105027600	0.336099752558075	-0.00956591875022794	0.381409044510713	0.00306892498232041	0.558499753698151	-0.00343190915758062
cg05301057	2	238000561	0.499230905401512	0.00257778545620884	0.88289788362915	0.000751307208796993	0.558500665020861	0.00179895735325515
cg15118846	10	74649473	0.188214033102906	-0.00847350940374191	0.83503380958212	-0.00529270928362139	0.558506225730666	-0.00676561458778644
cg13955209	12	53890757	0.633820121976455	0.0021760098371012	0.0498537746701624	-0.00750344262912956	0.558508294147907	-0.00190140820261508
cg06159067	1	234648423	0.46065135525091	0.0111790533658851	0.429686627684802	-0.0319279665783627	0.5585089423868	-0.0113759537228509
cg24480765	11	50227079	0.677766372418058	0.006889173280427	0.0359693993716872	-0.00598238378790144	0.558511939185631	0.00409405487223885
cg13856555	19	12663220	0.260536154540565	0.0124506360608418	0.795234721852213	0.00118828541478153	0.558514045169266	0.00456581319528131
cg26310429	17	71024449	0.65268288750236	0.000467439866495101	0.381428671378879	0.000900986112205228	0.558515470581087	0.000542373701232734
cg03289072	17	60757756	0.774095315245823	-0.00283862891566586	0.208587796468253	-0.00795572572727251	0.558519968184129	-0.00379175110547543
cg13735602	5	180547193	0.975831508060396	0.000390767380955833	0.537387211789208	0.00458970355311781	0.558520317572044	0.00404041706759775
cg00735188	10	3200919	0.774149164818981	0.000947670707916187	0.305843096207912	0.00465185975449707	0.558520830475528	0.00169666377846497
cg21531506	22	24118662	0.194673387252824	-0.00742462372722726	0.403661268849386	0.00691965863693641	0.558522578309374	0.00273461302440334
cg09319843	18	25757569	0.538883443172535	0.00305326099182866	0.0347658569017305	0.00235064734689749	0.55852284835445	0.00161271236393492
cg19023309	X	106750168	0.922773996275939	-0.0032010008400506	0.326245766569775	-0.00183813196350694	0.558523803733396	-0.00842481132908971
cg07493834	2	22114272	0.373380012919669	0.00810275615766125	0.423294098240134	-0.0212732778006752	0.558528583016065	-0.00686547716726615
cg04252762	1	165329268	0.237155598892117	-0.0133027246838681	0.756587632508967	-0.00355983143665979	0.558529340673571	-0.0038697646971129
cg25738326	15	75463903	0.0663854282032268	-0.00752217086861521	0.088936060411895	0.0147688608206082	0.558531526131452	0.00343418407445284
cg10578324	5	133187068	0.476313225631389	0.0035731250403625	0.182834384190786	0.00691940935156156	0.558533088320261	0.00672018016757167
cg13987423	13	114063553	0.741909709723606	0.00312365332729548	0.660709078270388	0.00230880212420561	0.558534271910134	0.00259506940249731
cg25649160	5	132089487	0.456567554032559	0.00521826088572492	0.65753560214197	0.00289338837225763	0.558535595247075	0.00308984568574437
cg12747588	14	31359153	0.47442411069522	-0.00409180245375649	0.470529344958106	0.0174631788622866	0.558537657162447	0.00678818953838429
cg09139810	12	108998904	0.602280874025848	0.00516320101314326	0.412601351794333	-0.0158352956519311	0.558538525813019	-0.0057301432449847
cg15108159	6	143545171	0.449464765674412	-0.00402577702462074	0.426291397589472	0.00408827624627295	0.558539963883221	0.00192128704852431
cg11604728	7	39390659	0.703074865262779	-0.00253776314041167	0.382167816141189	0.00679872056847585	0.558540471373069	0.00275413918688942
cg20379954	12	752838	0.62186252319992	-0.00287277865754055	0.327991989675049	-0.00251187743815894	0.55854168584839	-0.00234136621986642
cg23764753	4	125042716	0.917352777036856	0.000639379611253855	0.22685779855114	0.00917962247839939	0.558541767810403	0.00256476796144431
cg11211979	13	104005731	0.484469855469291	-0.00400462039061895	0.930139107594169	-0.00041792021787061	0.558542103570238	-0.00219238862063113
cg26820055	2	131721099	0.71645704053821	-0.00212299794865066	0.95648947924538	-0.000123565528782135	0.558542342973935	-0.00181272732042251
cg06250905	6	161159279	0.137764429471915	0.00919288858764459	0.894773471222415	-0.000605124446238103	0.558544226798457	0.00249731939349401
cg06259358	3	183858298	0.712138190017521	0.00175388827144945	0.912137426682292	0.000741981885446907	0.558544946054952	0.00259519207509633
cg18876015	6	32042124	0.416744192465149	0.00319155472232441	0.113018232917622	-0.00804099424920131	0.55854675779048	-0.00204430476790992
cg08977866	8	103803399	0.623486163194195	0.00286515677309457	0.378736108772996	-0.00421410570702075	0.55854897310172	-0.00541437051207564
cg13709529	6	54001895	0.389105031350817	-0.00491778256806604	0.910788051141524	-0.000440578647923868	0.558555609869747	-0.00230645428017919
cg00092348	15	74780516	0.479095454283492	-0.00387742511692564	0.566343506469027	-0.00264387685209982	0.558562857702337	-0.0018825759177833
cg06861988	15	25319513	0.0589820976065343	-0.0573195743861961	0.964800103048997	0.00147953998024406	0.558564348982407	-0.0125269549165066
cg02262633	17	805469	0.800381023177684	0.00109159237249062	0.46028850494527	0.00544922209975095	0.558568736392037	0.0023233377647127
cg12958873	13	37392573	0.795171955125593	0.001331402542511	0.162597089720412	-0.00987061306756231	0.558569902735976	-0.00251641125637484
cg02396110	2	143907996	0.237023710226845	0.00967485278479007	0.228976509788458	0.00830646427617778	0.558570319891357	0.00366352059226351
cg01822570	9	114545810	0.125940554032598	-0.0103924659466897	0.0188834141354815	0.0156985881737004	0.558570690421879	0.00240953389660896
cg07687181	19	22728831	0.561151816168851	0.00689953157998839	0.559298374046287	-0.0154262921015244	0.558571220777159	-0.00805027356293663
cg25803168	20	48088192	0.729270463095969	0.00300198759489394	0.498604054449853	0.00431589525719713	0.558571512031141	0.00288478767309021
cg10132208	19	58545542	0.292182785226857	0.0150468317566404	0.246817505987724	0.0014635290320557	0.55857432445367	0.00365546819183927
cg11110994	17	34227781	0.816080389410959	-0.00202831689123178	0.218829916818299	-0.0226528969249161	0.558574709285717	-0.00608525825078719
cg21692726	22	32055447	0.769761454718923	0.00255510754130282	0.622820859069497	0.00346618901964321	0.558579587439472	0.00311607548674299
cg05928904	17	16924597	0.609824093226927	-0.00164935893349385	0.459002829742362	0.00276036370567276	0.558580190829431	0.00143000970267053
cg11887370	13	47536991	0.776520967349492	0.00377392861846538	0.524751856695562	0.0127453767654482	0.558583202446798	0.00590685366782149
cg12618659	17	28661249	0.84615960181809	-0.00241647695393095	0.0955132519774748	0.0159183078352899	0.558583339435269	0.00516040907423366
cg26246074	17	6609001	0.320892338687017	0.00548867231639092	0.38823435344574	-0.00432540652706994	0.558585063400667	0.00209330491831077
cg18762825	11	94774784	0.420280246039273	-0.00440454650096133	0.269656697887748	0.00549026988585243	0.558585344812118	0.00193757008648013
cg22685816	11	1036679	0.10018030944148	-0.0297386860010743	0.26827582516292	0.00529937894006294	0.558585509372995	-0.00695072209251252
cg14295115	7	44102223	0.368655300986566	-0.00513332104280589	0.306239971176741	0.00624349826491748	0.558585620330377	0.0025264462189314
cg00769356	4	109465916	0.651664551316786	-0.0035736395505683	0.455668628920073	-0.00515598215563425	0.558586434462901	-0.00562061016248128
cg09468836	19	55889611	0.759463893852289	-0.00355605715893874	0.15266263658081	0.0110849014021567	0.558588739813329	0.00368134596788771
cg05157912	14	75894395	0.842357815028858	0.000593287692745901	0.52780338804315	0.00205521134493533	0.558594070736675	0.00142270187410343
cg22039638	2	70996014	0.257518778881693	-0.0174733788003579	0.551665197807612	0.00247466912938536	0.55859414111087	-0.00435141245181243
cg18741699	17	38347075	0.214442344670377	0.0232975763958986	0.417686001495321	-0.00236332334603778	0.558596583380861	0.0057487558935022
cg24347276	21	26670560	0.198161693216531	-0.00786654141848756	0.526691323125465	0.00277072859537037	0.558597832876263	-0.00260224818576929
cg09956087	11	117407961	0.341873114612507	-0.00601104289131329	0.888857232233514	-0.000682209017978124	0.558598125783083	-0.00271429173987076
cg06121461	18	43684114	0.459152572012016	-0.00206789977924369	0.823906711002969	-0.000513928037107047	0.558603885404202	-0.0012378052236654
cg00603110	6	134395621	0.697312404005006	0.00359098188249806	0.459344817068331	-0.0205206965988447	0.558604760366743	-0.00793184737284783
cg08193650	2	43451868	0.475060306756372	-0.00161622330382969	0.209049871006539	0.00288510503244392	0.558606227341599	0.000800839648406225
cg26576657	4	30718510	0.985568647199223	-4.28829937404322e-05	0.313385453899857	-0.0022443492387898	0.558607551767305	-0.00114189670654693
cg13853365	8	9802806	0.0982696699035286	-0.0148135056179417	0.770085340760854	0.00169408426490347	0.558611978142057	-0.00366048767497868
cg11070590	14	36278619	0.131236060826943	0.00255587624942916	0.115284535650528	-0.0032687106117392	0.558613257254813	-0.000891293104844703
cg06382562	19	777198	0.388190988055139	0.0303158444287985	0.382444420930191	0.0252908469717117	0.558615172570808	0.0182521373743756
cg16605593	8	145567627	0.00755854937724135	-0.0220577625939809	0.0931996465802914	0.0218134544151354	0.558615574334878	0.00421544224926252
cg09809932	1	6515597	0.493946014780631	0.00548886392498922	0.19003982156101	0.00178622401514268	0.558615912943241	0.00294983925293416
cg02090927	6	32169852	0.750918153973788	0.00192963822060257	0.9223306995696	-0.000592196628461802	0.558615934513581	0.00226440291346246
cg09561830	13	100007116	0.373161588362047	-0.00913735103891245	0.353287160595731	0.0045862313326261	0.558616395730683	-0.00580051145242203
cg22454686	8	81807805	0.377403549813769	-0.00913186542105616	0.857932027997695	-0.0024028890040871	0.558617325886493	-0.00527241942533199
cg04762449	4	24811605	0.172284620110138	-0.00705072791106745	0.762478147342704	-0.00117300209790163	0.558617555682391	-0.0022657805541854
cg01798786	16	86968386	0.230935957291333	0.00908173148880419	0.679750453890448	0.00987895539847992	0.558618116083895	0.00672401445392313
cg03639106	5	159306645	0.39420616566076	-0.00929288128126155	0.762331619572861	0.0025611336016533	0.558618188697448	-0.00373290813894135
cg00355755	2	169747574	0.10542196854703	0.0267699479893592	0.268919516740942	-0.00838249255960132	0.558618410751497	0.00471703037238781
cg17282301	17	38498582	0.518775030004461	-0.00316144821883146	0.703237134596278	-0.000667933921402856	0.558618911239305	-0.00212758472922341
cg03661110	17	48581622	0.117738466876794	-0.0113679184501001	0.520721559923853	0.00423334688167816	0.558621038736015	-0.00460639512923912
cg03181214	X	100646162	0.353515002720198	0.00207634718093557	0.601659456384621	0.00122356082190073	0.558622045768975	0.00131073941820892
cg26991024	12	16034979	0.462212241684797	-0.0012377087951372	0.812587629311523	-0.000385275383347147	0.558624283999378	-0.000678716575054704
cg27139852	11	85973611	0.723347952999531	-0.00206550570166317	0.709102649344453	-0.00230235161758041	0.55862496366795	-0.0022453286783031
cg18631491	12	30888411	0.0478252428863178	-0.0144186651681228	0.736287022702172	0.00301276047202433	0.558627041988013	-0.00329539042706934
cg03559653	4	146978588	0.747941722666269	-0.00222159100238128	0.610400708734699	-0.00271046017857976	0.558627600726828	-0.00218828813673371
cg15264303	12	7013902	0.746590639267458	-0.00145834630845359	0.18027750374979	-0.00572167767907178	0.558634210165642	-0.00250834947169735
cg10551561	20	42356346	0.770806178401918	-0.00183652144687505	0.396646083264914	0.00334334055308622	0.558636681831733	0.00174139228336644
cg12325086	1	9932825	0.0661493571563222	-0.00849338818431179	0.310349239441969	0.00835952185945465	0.558637046632715	0.00245979918693906
cg11800398	19	17586613	0.697886022868463	0.00340632140200958	0.221986296137542	0.00645419813308811	0.558637421957088	0.00316773426633627
cg18625289	19	1591035	0.294503101123057	0.00939972639767075	0.280948832328822	-0.0165262721639271	0.558639884032428	-0.00527833868637995
cg23099347	16	29827497	0.836380236717625	0.000280263319528278	0.59526979024649	-0.00170011667696405	0.558639945648174	-0.00100860072977683
cg06422351	19	22888276	0.133277756399298	-0.0204555379973353	0.791343885885426	0.00514143524820435	0.558641627569689	-0.00581509107800198
cg18830305	6	135376777	0.817488569269506	0.00273576033416473	0.072250512455052	-0.0107059724071439	0.558641811053941	-0.00549682921019633
cg05485286	7	30971494	0.55038848914533	0.00359445643241399	0.994507237704172	2.76314479023218e-05	0.558643466558477	0.00227155091470476
cg20940169	19	52637779	0.659262824420105	-0.00484456460909541	0.910302543683034	0.00113039627530033	0.558643468880485	0.00384756729494226
cg02074116	2	231712981	0.215790490868688	0.0180737951520641	0.824753608706824	0.00176480118955899	0.558643950525916	0.0046643186711136
cg04673701	13	52188823	0.626706623269547	-0.00474647854546653	0.430544577722233	0.00417948108340393	0.558644719664796	-0.00459142237004723
cg07623233	8	11415543	0.446945711624135	0.00474371440679998	0.134837729075215	0.0139304292989732	0.558651850181914	0.00524261336195166
cg26930374	14	23013826	0.431430862051461	-0.00428907280684515	0.836067120184389	-0.00100590183653252	0.558651987985937	-0.00458823785011691
cg14981549	7	157317020	0.196947003595719	-0.00903417232474184	0.467595804587032	-0.00539080000573436	0.558653911728287	-0.00347683257406344
cg25280765	2	107997340	0.0383766175437807	-0.0159487088589684	0.612024325679448	0.00380248441876351	0.558657464921354	-0.00266666689888499
cg23764103	4	177557058	0.980706243053073	-0.000294004933494197	0.828463940402463	-0.00164196826877214	0.558657545734891	0.0037027271527838
cg11874336	16	11849402	0.654551546081693	-0.00314523222989657	0.287122633350762	0.0108235959861649	0.558658253930964	0.00358740337763853
cg05160420	20	1745259	0.389025877813034	0.00447905056370126	0.558482644795406	0.0170657322646403	0.558658500694843	0.00880475298089851
cg12421153	20	3763327	0.103455574236157	-0.00668576316538233	0.635968802823467	0.00209020453922419	0.558659058745786	-0.00158062238911547
cg03455641	7	2354203	0.227054880346562	0.00640826739239041	0.236356745930983	-0.00659993948237934	0.558660340166456	-0.00207274647882911
cg15939385	9	131955891	0.381495395455047	-0.0087811191122626	0.963863935264358	-0.000248295388762344	0.558664709538062	-0.00280450591634203
cg00223315	9	115624602	0.12745833135724	-0.00423145300163956	0.671976326164899	-0.00330683276250651	0.558665647250538	-0.00301589166426312
cg08551976	6	88757703	0.342965271757149	-0.0197459061101939	0.469739098953782	0.00159204955486092	0.558667648515912	-0.00543894177819393
cg10773181	1	66757529	0.915979323395857	-0.000905427984299143	0.823348863297809	-0.00407489780495034	0.558667810352424	-0.0052947692487276
cg10900837	8	142153926	0.368974931441684	-0.00577888845649831	0.267369173972615	0.0057841853956405	0.558668117877286	-0.00551834109880627
cg18714845	7	14429266	0.344129136416457	0.00931518915523952	0.0557431139583641	-0.0129508379725662	0.558669802771567	-0.00319393556758724
cg10159607	17	43716515	0.479483572249489	-0.00413129149604942	0.843367076725009	-0.00130151891435498	0.558669962419933	-0.00238716272159154
cg17730424	3	107869372	0.844525147290695	0.00137203105518833	0.706038795632553	0.00420103251904932	0.558671148863664	0.00373981812772507
cg08975560	16	88870476	0.507890276486037	-0.00167829461841295	0.43761478171931	0.00176433904941628	0.558673344672832	0.000946937196641663
cg00026703	15	96870030	0.830160340629447	-0.00105275392624341	0.60095847578081	0.000857641590867718	0.558673588744728	-0.00288049443318152
cg11932260	5	176123754	0.0258532263855398	-0.023021989940399	0.0605384325463125	0.0157487796893765	0.558674648976475	-0.004369247220783
cg10940023	12	119420927	0.488333108429052	0.00874827177424367	0.912957384529231	0.00177082470959303	0.558676093513947	0.00625801043301692
cg14774585	13	36046577	0.769279573348626	0.00447373585178493	0.218678514288325	-0.0100848169149873	0.558684173242894	-0.00552718204447908
cg25479166	19	46382571	0.816753730694705	-0.00109137911571515	0.628989371047717	-0.00257315602907517	0.558686588437022	-0.0040680630771627
cg23036947	1	1294018	0.601122006627459	0.00442907838503211	0.34492931286578	-0.00271305229258957	0.558689173242253	-0.00274907525509415
cg27082433	9	123657119	0.872732828721905	0.00137819590058993	0.249802337852879	-0.00663215598283742	0.558692597941083	-0.00353472972339573
cg00732658	2	101099429	0.359923886582864	-0.0227920724840266	0.927932350281961	-0.000871928069258765	0.558692648943275	-0.0074814249421049
cg10121586	2	175436504	0.851876614870817	-0.00072928511819645	0.305733188067276	0.00341855800219969	0.558694094062847	0.0025645049119722
cg02232839	1	156404965	0.352778658864198	0.00807132738946636	0.0647541360863463	-0.00688858429630278	0.558696350791237	-0.00293426707796418
cg00658698	22	24129112	0.769326538069973	0.0011803550229157	0.984980668727487	2.68360971139422e-05	0.558696844598562	0.000884877919831845
cg05273351	15	48139022	0.286928826884432	-0.00716275657608373	0.622625175934701	-0.00314600789069851	0.558697022365499	-0.00245124647104731
cg02979741	20	3827403	0.317621009328801	0.000836116224400179	0.779158720290916	0.000286365636949952	0.558697717257463	0.000452709232442965
cg13106215	14	106306830	0.581099186588874	-0.00500029174248448	0.666849863418566	-0.00358960714440632	0.55869842589839	-0.00326809022409674
cg07145664	6	2579591	0.471826918442172	-0.00230885685580145	0.841120240437533	0.000737444542486567	0.558699407344416	-0.00152616509073135
cg23798306	20	4026761	0.987844450643353	-7.64526453262968e-05	0.828911010527267	-0.000908171115376668	0.558701046443763	0.00186453571013936
cg21666801	10	77285588	0.879595705401463	0.00159866359325238	0.656895495201687	0.00504236666770984	0.558702281130697	0.00484424038575122
cg15188119	3	186539910	0.728581561161184	-0.00347872761973253	0.573680628389703	-0.00438470969702158	0.558702649612772	-0.00430224709228786
cg22771852	7	38065359	0.339856313067647	0.00755981288405357	0.833788310683726	0.00519783148218333	0.558704676292568	0.00842606642420915
cg12337187	17	62696809	0.482859371176271	-0.00366267402416989	0.50911914926918	0.0040914419811575	0.558704801744287	0.00215925934832931
cg10920230	7	150757210	0.07663951034517	0.0166141827136156	0.787247309333277	-0.00264513031760328	0.558705253535286	0.00380848047819048
cg08784317	7	39731097	0.00216978506313518	-0.0147364006146362	0.3894948302096	0.00405166329500449	0.558708226370361	-0.00217611996448323
cg13362532	19	12199885	0.425558421638551	-0.0049853381319435	0.27473763811456	0.00555331813617265	0.558708848195251	0.00214840405789936
cg16673168	11	117014349	0.408881401434329	0.00351028512185273	0.451068594366519	-0.00233337452690408	0.55870893328938	-0.0020723688237745
cg03718025	18	12038128	0.611379144101953	0.00390782217413822	0.587031542809487	-0.00308752646584441	0.558708968660858	-0.00284519475348908
cg11670992	9	137683515	0.162057531483811	-0.008595663420209	0.444622609458119	0.00516023057763828	0.558709110825109	0.00325440752278586
cg11253820	17	75475231	0.699490856897578	0.00518133205331717	0.864665293406569	-0.000949186154393609	0.55870917989662	-0.00445261034589974
cg01107829	10	105320834	0.267542631001908	-0.00661392806086715	0.20604591316448	0.00765096853232476	0.558710465306747	0.00295634175721467
cg13893427	17	40710960	0.432157099634389	0.00623053898259898	0.112699240940622	-0.011583786344379	0.558712184337146	-0.00315785940278197
cg27107171	5	119799864	0.959503065672411	0.000149574681001871	0.556510194996017	0.00106292001608737	0.558713408564366	-0.00148248252831494
cg06792393	5	139242953	0.77771786530267	-0.00135853185592135	0.412317090473872	0.00509791686233723	0.55871345637538	0.00213788866789993
cg11723066	11	133937475	0.123217320381725	0.0183772236776839	0.689427683946252	-0.00565570219169924	0.558713921391185	0.005599701098805
cg16487097	14	75800941	0.667656692385039	0.00168084697583831	0.00744003441394262	-0.00414398370451413	0.55871503407748	-0.00138816719961352
cg05430894	15	52862282	0.636845145319215	-0.00509874592626372	0.405020278055887	-0.00706244070654229	0.558718645938253	-0.0045640524908456
cg26606224	9	123476699	0.120043770224437	0.00376983000060519	0.965465008943531	0.000430809154378283	0.558719183163262	0.00252997101841294
cg12698430	16	29225285	0.481213942280508	-0.0065712023057896	0.390074080166107	-0.00472760466529601	0.558719880616447	-0.00556891467830195
cg11460208	1	186282136	0.926790403918985	-0.00060668438338614	0.563922426316741	0.00768265588829466	0.558720232291812	0.00398090648837505
cg07120439	2	80752937	0.373102527363	0.00478486678073434	0.793824523003383	0.00176353715450049	0.55872319136412	0.00275646619064498
cg03023891	10	73768169	0.731048317459934	0.00228420386845509	0.793807123888177	-0.00106323909882542	0.55872823155589	0.00266619806262354
cg06760277	22	23484500	0.439755061175136	0.0055931771919103	0.697145660757549	0.00198927568067634	0.558728676010413	0.00299036605476255
cg04217927	11	47737105	0.6448941562573	0.00106408943191582	0.249324980123071	-0.00223449046039532	0.558730189436068	-0.00104259110503597
cg03886283	12	4871767	0.840697133461095	-0.00163313581869075	0.624619892261352	0.00743691531820417	0.558732376794647	0.00448234425178161
cg05170697	20	56964803	0.722484954266828	0.000471809314012917	0.42124972735122	-0.00126988068641913	0.558733112860635	-0.000801679422392982
cg15341751	18	44137318	0.639428573396188	0.00272630586645034	0.793518520821189	0.00136712202562465	0.558733726920914	0.00210312537605454
cg02574410	1	205719332	0.172517863564513	0.00209624890295173	0.152446717981069	-0.00244448228442052	0.558733730115117	-0.000999493670011288
cg11058154	17	66597378	0.327617908895659	-0.00202298704223596	0.255040266283199	-0.00129279036700261	0.558734180856105	-0.00179761292360318
cg21178287	15	42784615	0.0048326541069841	0.0331448368384236	0.173983373525919	-0.0195907679629701	0.558734916065341	0.00630010316025156
cg23973393	19	50708921	0.24111452043863	0.0144455762921722	0.238053155313782	-0.00445675173712165	0.55873645674749	0.00340720277675127
cg23542515	7	117885197	0.606226918720385	-0.00402971682895758	0.141218532498663	0.00689463280679869	0.558740542543751	0.00288976849426353
cg11223899	9	132427120	0.962937698392046	0.000886288648072575	0.531797363224606	-0.0019478978570559	0.558741620862189	-0.00583717875413283
cg21260332	3	45286054	0.389532106975679	0.0251161273725629	0.334884490836505	0.00566142536500649	0.558745570158632	0.00702571583068665
cg15193596	8	42830287	0.985546292975245	8.93994543168666e-05	0.460708995780772	0.00423786864380212	0.558746386640691	0.00218285966086778
cg16615151	3	111409324	0.0444488254268356	-0.0154764121094442	0.130757013405235	0.0147638181235227	0.55874765755974	0.00410942679876236
cg13336662	8	76147299	0.0658623320912383	-0.0207090469052418	0.297066466789646	0.0097904404394953	0.558747946647236	-0.00412133909995977
cg22967106	6	467315	0.579256336751976	-0.00316362805120809	0.723079592256703	0.0015929882824314	0.55875011724367	-0.0018463308959772
cg06829686	1	47910843	0.696504645901575	0.00161532687985319	0.285406491405497	-0.00216950063068396	0.558752054439509	-0.00151902990720889
cg07416876	4	17787644	0.155146347406492	0.00794276808980291	0.461442221599027	-0.00981525919767385	0.558752069863563	-0.00403039387396647
cg25369015	1	9599256	0.907745559711355	-0.00051767374266263	0.996535389357808	-8.70333840013344e-06	0.558752573963189	-0.00109929691049164
cg06844209	11	66629644	0.973939330291641	3.69017193039184e-05	0.235464193977169	-0.00116088405921946	0.558754682705886	-0.000790426114525586
cg01351787	14	20664021	0.080760733093785	0.00962594435953428	0.567021978447704	-0.00316427366993983	0.55875472969093	0.0022254142733068
cg13520532	10	135273122	0.278160261144354	-0.0208920663562832	0.591685513810693	-0.00599966095433203	0.558754815869079	-0.00599308350917409
cg14500913	9	16091885	0.412704360093011	0.0177984659352505	0.138087565637224	-0.02045877171939	0.558755954727693	-0.00637348565771395
cg06168875	19	13988438	0.928165868349375	0.000537915097343378	0.302865694276306	-0.00659057660233172	0.558756484059429	-0.00261964043547033
cg06576557	20	31828749	0.797850375463887	0.00300500437828157	0.0659056994920798	0.0104514941737773	0.558762007835172	0.0039053301057577
ch.1.1180380F	1	37182591	0.837605619501462	0.000436726305956851	0.265732502519665	0.00268691793875641	0.558763618080444	0.00151288515943583
cg14337785	6	88857394	0.40867888101806	-0.00487834303276998	0.31237320231741	-0.00436973554893468	0.558766935737194	-0.00235707308541394
cg26104640	14	104837550	0.745998739472614	-0.00163406683378844	0.554045034935421	-0.0264295826324982	0.558767232788022	-0.0122983757939451
cg21174841	9	100617999	0.060717328023175	-0.00835697149315287	0.241988418872175	0.00278600878266929	0.558767539203695	-0.00287084196969761
cg16463557	17	79296334	0.48003211197415	-0.00424007486247274	0.484656642723825	-0.018479534574406	0.558768690336316	-0.00879895714634186
cg11938624	1	244443743	0.216374738306908	-0.0142369187522295	0.998228359969004	9.5105063101224e-06	0.558769543171258	-0.00452585998657598
cg22795185	1	174129340	0.128167897776409	0.00557775741953088	0.657910598992785	0.0015695852656637	0.558770827475322	0.00177836140873859
cg10355472	X	100638752	0.475389575036682	0.00530266640147388	0.590530916259933	0.00476969525200226	0.558771585930639	0.0031202556795438
cg18261223	5	32711517	0.609569277271905	-0.00115606200323861	0.926522533635263	-0.00023651009139249	0.55877226679828	-0.00115097507987639
cg08939394	1	17614144	0.117484692089408	-0.0110238356653123	0.387308244265112	0.00407694207315638	0.558772634445446	-0.00508151709108935
cg05785724	11	111418991	0.501080618808241	-0.00421684937728372	0.45139984242708	0.00342780364010275	0.558774163556252	-0.00327346497397415
cg17005927	10	134956996	0.580199248937741	-0.00546845524768636	0.608064336205834	-0.00228111423941151	0.558779739838379	-0.00313318190540012
cg11261691	20	30914444	0.803377218415487	0.00165630157168676	0.91229556982662	-0.00112615618676508	0.558780320226383	0.00316553091067022
cg23281167	2	26293105	0.545823926961986	-0.00461857716112212	0.313451335141091	-0.00942772148268993	0.558781518211968	-0.00392364183743594
cg03432464	15	25298853	0.945234466988343	0.000648753255979666	0.959621645293742	-0.000274692198244499	0.558785178528523	0.00332713925034815
cg26521515	1	36171083	0.733405218968549	-0.00380343675396114	0.94219001574191	-0.000623243998818485	0.55878593906635	-0.00421074363033958
cg08320351	6	22150029	0.963954719033126	-0.000567350159568477	0.574431366834369	0.0109672711467191	0.558786316341482	0.00671202360154825
cg08190044	1	154298335	0.87040064664454	0.000711333724863405	0.546705006913075	-0.00205878025004168	0.558790181639108	-0.00149134157948729
cg14258218	2	99221695	0.492651592202235	0.00529092951088304	0.537721586710193	-0.00693356173765168	0.558791766184561	-0.003803712823502
cg06912272	19	11564522	0.00816451031777114	-0.00737881174526004	0.134767623509081	0.00268057081598474	0.558794174972329	-0.000968487058386491
cg17263206	5	154071247	0.900947499406036	-0.00138252185368201	0.501561597377246	-0.00251164484898928	0.558794945108178	-0.00389146445946603
cg11132661	12	130590671	0.23816451301453	0.0078111398718392	0.5180652245524	-0.0254832979816932	0.558795750591484	-0.011159904555112
cg27333483	9	74873386	0.45367761364795	0.00750359836022049	0.6427636373587	0.00335506325997508	0.55879612285024	0.00340370980008664
cg01581360	12	122986464	0.924274084041624	-0.00112613776199148	0.583464185612871	-0.00298793431616614	0.558797078862319	-0.00373657957005229
cg14709691	1	46632871	0.869589274275415	-0.000442054964953	0.328328420346763	-0.00107878420307464	0.558797263858217	-0.00108103422820663
cg06384763	19	12203198	0.552074631271757	0.00190939427975598	0.332902712041718	-0.002475411062746	0.558801027627705	-0.00183193228345443
cg09945123	17	40220033	0.607685739594012	-0.00293878651502915	0.493456322292848	0.00603064853849053	0.55880363679332	0.00274673539114152
cg06740748	20	20196906	0.116809848540029	-0.0291586769400896	0.487615797226693	0.00358712340499727	0.558806798969333	-0.00491771256238254
cg05031993	4	4412188	0.292546902068066	0.00702080901476729	0.951079802805711	-0.000433816935676945	0.558807964461334	0.00275840317242939
cg16555806	5	82373555	0.75586185054495	0.00152356955623674	0.399759905894124	-0.00530006691724072	0.55880979520489	-0.00336273437489954
cg20539175	13	114188051	0.201158569626047	0.00706995471623839	0.679860337734723	-0.00224403797210874	0.558810600058103	0.00238969579626486
cg06681129	16	16267232	0.580877709571868	-0.00307167475712246	0.175548802050116	0.00562192124667828	0.55881536706525	0.00200633290723647
cg22243675	20	387982	0.427259393790053	0.00797051406191746	0.188775177719577	-0.0109081449396382	0.558816244164017	-0.00420147954693709
cg15021089	8	67414545	0.388218608448297	-0.00439319092021512	0.793940941624588	0.000958960901780933	0.558817653849731	-0.00167276099313094
cg15352841	2	28617672	0.890934232752342	-0.000643487481643912	0.189654587397023	-0.0129451780004464	0.558821273709956	-0.00463443965524973
cg25837441	8	121089477	0.544733508055709	-0.00310368923366362	0.474134935333615	0.00299670565413981	0.558821893266872	0.00181211170023508
cg18995761	17	72176640	0.954017982162097	0.000525503158049727	0.588088883674973	-0.00398916410007897	0.558824975369064	-0.00345841079719021
cg05793687	14	91580695	0.64493996347435	-0.000689163766951437	0.653802002101877	0.0162517929867336	0.558826337618197	0.00874141714613187
cg02098105	22	19702396	0.0424326775639932	-0.00289293768956479	0.324885309774783	0.00142469187495308	0.558827347912346	-0.000585146006875778
cg10557739	1	158011564	0.694245160868704	-0.00264644207921988	0.887145991189691	-0.000656320136038516	0.558827413524374	-0.0019242750737133
cg17565627	2	198651111	0.445478939784493	-0.00691948918012537	0.861120505578033	-0.00019576585578729	0.558830900731509	-0.00294838805368552
cg20428630	17	858122	0.195857519297375	-0.0156835173824357	0.199040666762961	0.0207044884907651	0.558831536881632	0.00549331280113395
cg16341836	10	90641389	0.895793909385954	0.00154537610370647	0.123068045980401	-0.00527855454426937	0.558832339678375	-0.00426209624841845
cg26484448	21	32882208	0.504134093283464	0.00745911074565923	0.804504785334562	0.0062969704913736	0.558832391382954	0.00791479582123168
cg13515021	12	49177075	0.145487118166139	-0.00843329758226147	0.721840303017548	-0.0124621939389521	0.558834277941604	-0.0112473721840553
cg08981878	1	54791272	0.804625525973246	0.00190064588460277	0.423458902443834	-0.00456392354039375	0.55883667746721	-0.00294283113826721
cg13868393	17	75136249	0.127440442127605	-0.00649995494131694	0.87337393245558	-0.000514224410599491	0.558837277798244	-0.00191633714426539
cg25053907	4	492859	0.372309644000069	-0.00896473649876607	0.534503414933045	0.00400685875488109	0.558838034198358	-0.00267719250027976
cg21809568	18	68001214	0.202468191248133	-0.00668735328795923	0.648967139799964	-0.00687286924897128	0.558839468467466	-0.00446287728981649
cg18737224	9	93345177	0.103775177653411	-0.00763744837647488	0.447960349568409	-0.00130199870437873	0.558842387671653	-0.00193663627550637
cg20806175	1	161186839	0.527302871936224	0.00340854619065208	0.465395099477622	0.00511631510786353	0.558843704226084	0.00453233007666554
cg26462457	12	25535797	0.795155634052754	-0.00155534580619198	0.963238825534301	0.000533252240825687	0.558843975323878	0.00433899473682616
cg11858252	15	93257913	0.964983440261245	-8.37457897543836e-05	0.327635360270211	0.00168371651850579	0.558843982737639	0.000814879186981971
cg12306853	6	143833173	0.185233562053548	-0.00386283585134203	0.948060453067438	0.000109829552071054	0.558844074393027	-0.00146050285591493
cg15686419	17	19577197	0.0499212399639549	0.00876644303009691	0.351763838815426	-0.00462108968207193	0.558847150761265	0.00180742459489286
cg26643650	6	53147070	0.883779430027326	-0.000558770861728154	0.399589620377656	-0.00334263353481065	0.558849696374417	-0.00170472373543104
cg13690169	9	129096404	0.3905138333036	0.00332651157057189	0.902862243872942	-0.000548221795854757	0.558850103374095	0.00172362967456743
cg19047068	17	34119162	0.52695607334304	0.00376100435416136	0.332802404286975	0.0051857538838759	0.558850313489362	0.0024255440966155
cg07709986	2	145780638	0.178755557228952	0.0144987051116947	0.522314799039218	0.003740839177127	0.558850724033714	0.00392845909856373
cg01651955	17	39678883	0.744357401107819	-0.00326446300492583	0.865360985805226	0.000892693781853244	0.558852245555611	-0.00336206636353664
cg00185988	2	169311665	0.75270354547558	-0.00184878998561413	0.733578860905697	-0.00699403132395889	0.558853456273029	-0.00537428551218744
cg18327061	8	62200380	0.0484397672129758	0.0162080552847421	0.396775308601693	-0.00413007172358191	0.558854996200616	0.00272645448792524
cg16188719	12	8803335	0.850076562813841	-0.00105082746778995	0.388758300342387	0.00471905714551328	0.55885503715662	0.0022218483822696
cg00740645	6	29617868	0.147860354512918	-0.00178753473320358	0.931457521599486	-0.000131718014790972	0.558855351708473	-0.000582115029760733
cg12256630	16	57027256	0.487342203177717	0.0087764458191768	0.988620843144087	0.000256480686116591	0.558855870715953	0.00651676676832838
cg18352710	10	72363216	0.887763859582641	0.00268914202100897	0.462267135713326	-0.012410630169155	0.558856242874793	-0.00659536370987118
cg16415593	22	36700107	0.104612440905576	0.00849652647075672	0.73311096153967	-0.00269989305951385	0.558857588233405	0.00255657702053101
cg07685728	19	58280891	0.546172738925916	0.00108371962482232	0.44784577299379	-0.00281606775971428	0.558859880490363	-0.00153495036202703
cg25465938	1	181455006	0.324895670939283	0.00340675840740079	0.865338041307274	0.000328760062630521	0.55886033620815	0.001256578887249
cg19677893	12	56708950	0.597643036285115	-0.00473332986753832	0.0954684150675633	-0.0069080665119859	0.558860482970482	-0.00311652980569287
cg03737199	2	3105346	0.267938016933146	0.00658930248288868	0.549320062777482	-0.0184875670237302	0.558861512604177	-0.00799961568453863
cg27357299	13	49110009	0.906548464287093	-0.000866008118247582	0.923853954317953	-0.000491103188069685	0.558868349036004	-0.00636948674781863
cg26077214	1	84258662	0.940000964584987	-0.00135957579329777	0.371808668767344	-0.0141206939639953	0.55886939846844	-0.0050229697757065
cg19465883	1	8484670	0.444096800507118	0.0269152296563847	0.990043175718527	-2.44879074011745e-05	0.558869773754138	0.00970916761814735
cg23086176	1	25226129	0.406375929747514	-0.00461988640092777	0.672312466277691	0.00253265383689353	0.558870296100785	0.00350844163155866
cg18349241	5	89772071	0.565663743438576	-0.00682046949145514	0.564040460941761	-0.00635757061771304	0.558873298098524	-0.00500112289121432
cg15718940	6	3115130	0.676168415172088	0.00264686812574459	0.745540166672796	0.00177076504964016	0.558875641163965	0.00212838632451209
cg03481493	11	117049410	0.370655601751183	-0.00251548904108724	0.587329318195712	-0.00222285129410149	0.558875843476984	-0.00169405963353325
cg06022181	17	11926312	0.51427350346468	-0.00661452895183317	0.166619243665911	0.0181696495622867	0.558876525739948	0.00594448172551394
cg20204998	1	241638877	0.161775163193071	-0.00715528851933878	0.709085876403583	0.0026479538603306	0.558877088453794	0.00273190031427698
cg07463740	5	172737556	0.188028269588628	-0.00886546646592373	0.167227872165028	0.00905594921995078	0.558877246255664	0.00308045674733808
cg05708566	9	140082149	0.415700896593782	-0.00502629225580444	0.983437455290001	-7.0694695859708e-05	0.558878212664643	-0.00274337457498284
cg02021824	17	1578988	0.00373123705149714	-0.0140336392256196	0.159908644116536	0.00649376126211806	0.558879378726234	-0.00209530828188739
cg00373987	22	37868968	0.832313898025916	-0.00107688373839132	0.409396488932551	0.00420693589229418	0.558881911218629	0.00209765437180386
cg04829508	5	59675957	0.152751464032437	0.00780010414739959	0.905698483786771	0.000699596152482089	0.558883097270749	0.00256586194120812
cg12983608	14	102606247	0.59407017344221	-0.000645424883332291	0.552070599744249	0.00107308855098635	0.558883903499122	0.000768869671416986
cg02109464	X	9866609	0.863641998468427	-0.000859753863187384	0.220903803451677	0.00685911168434919	0.558884544443101	0.00299616649236695
cg03351713	12	130866025	0.885249404072192	-0.00170998389312865	0.644484484403392	-0.00697220522719084	0.558885539060312	-0.00450425992798704
cg20607577	8	12958141	0.797106783492476	0.00167303135297398	0.445393006627898	-0.0135323269321419	0.558886030327949	-0.00515125473466303
cg12024811	3	123979446	0.654177431796007	0.00335582863390787	0.809769175130285	0.00139972304524581	0.558890469348838	0.00238163488798093
cg10137858	1	146974891	0.473856768720726	-0.00537657609894607	0.838465693139553	-0.00279328616934906	0.558891542808078	-0.00384390712884061
cg20050484	3	123339334	0.349199918943378	-0.00459764427713589	0.631207033477264	-0.00238982339758449	0.558892670598758	-0.00197962681405915
cg08859349	22	38383849	0.496619489964732	0.00331415193680972	0.847214553821387	-0.00108533648323468	0.558895386810994	0.00215797213134245
cg27268438	3	118938380	0.263032350209925	-0.0123670408118429	0.401344650442812	0.00412065145284297	0.558895594360187	-0.00357238820929521
cg08584798	8	84463156	0.513243680001876	0.010087736053604	0.697567311677569	0.0174432157645596	0.558895782065541	0.0128627369430534
cg23211596	13	113563581	0.650051077299971	-0.00261422764085881	0.858203427445727	0.00131534616323858	0.558900135078296	0.00277999992181844
cg26656208	6	157008139	0.941584029645033	-0.000100780906883321	0.553546478522203	-0.00102552999900984	0.558901792070223	-0.000753028886432842
cg06220449	1	18964400	0.545737221092315	-0.00584355893470283	0.876391019824104	0.000517476242849018	0.558907444574804	-0.00338131528399751
cg11525552	4	76932141	0.414644669700707	0.00566171107784902	0.51221225184406	-0.00423455865281012	0.558908886348948	0.00263441946233129
cg02799427	16	8623289	0.565071971366414	-0.00555619725564026	0.571025629454843	0.00299023975626861	0.558909593713486	0.00403620232634616
cg11905100	12	132951155	0.580172595439137	0.00791781748669462	0.494973194482851	-0.00522151144210691	0.558911102744705	0.00489715074856656
cg10449466	12	16505650	0.529017201893813	-0.00720975610194305	0.465488522329144	0.0103334080179044	0.558912038316337	0.00427471978427729
cg11784681	14	76165590	0.469792239507222	0.00444678898463323	0.658505635775299	0.00477207330209244	0.558922202659058	0.00403198976533179
cg19075225	2	242009513	0.549224713472042	0.00289822342709052	0.533537688378309	0.00215869388879126	0.558922542809217	0.00230870766407149
cg16750903	12	59313254	0.652779298472366	0.00241334576324431	0.341827611497309	-0.00284383993112632	0.558923925421981	-0.00317805596899872
cg17242116	1	152555187	0.655106504556914	0.00698490828337355	0.960534451025098	0.00109158972045384	0.558925806238289	0.00656737051006002
cg11876013	3	159040317	0.539628119833279	0.00478171791938697	0.585923029247432	0.00423529145565451	0.558926966258064	0.00354906284361505
cg00895196	6	22147182	0.214926301029642	0.0119732133587922	0.382368868604737	0.00369734179823582	0.558927968907242	0.00470125149422499
cg22729543	7	98991418	0.229292772251221	0.00761599012596563	0.131049899929957	-0.0214095561943692	0.558928492641717	-0.00458468346611544
cg20708135	11	76493489	0.762597118066227	-0.00284010749018918	0.974588898715215	0.000488579380951658	0.558928625790695	-0.00485533891087659
cg15909057	12	132966079	0.78702251755465	-0.00170096898497127	0.278754311199018	0.00636689800308898	0.558929265778641	0.00237540112973977
cg06515176	2	151586399	0.0313033405721369	-0.0166876096449092	0.758248146192638	0.00416584516963641	0.558939514666824	-0.00430360949826078
cg12219870	12	41796696	0.515452714148786	0.00772769283260045	0.577031356510417	0.0197051891107424	0.558939566756917	0.0110769258271107
cg26792161	10	127829597	0.731918369218226	-0.00201595882793944	0.878573711283317	0.000748357609956117	0.558942562238745	-0.00192183254728229
cg09264377	1	147143246	0.34549919275917	-0.00706629897201467	0.782453648896526	-0.000637108096196636	0.558945238032423	-0.00234847216785484
cg03330490	10	94452236	0.644354586565223	0.00371722250057767	0.0540656121362499	-0.00247540316839942	0.558946071439748	-0.00399124583514946
cg13906190	8	93115495	0.107645707441342	0.00817837297745803	0.28053662063825	-0.007193751744213	0.558948943859573	-0.00292721356672127
cg19419561	9	80054893	0.169222371437083	0.0124089664663598	0.41902304070876	-0.00450900339126184	0.558949662018603	0.00371672599621382
cg14083810	10	126083210	0.428434406831156	-0.00458954528685378	0.744719519698302	0.00207944648527969	0.558950004153201	0.00248782752565705
cg00922363	3	12201163	0.89218554375102	0.00108874402728045	0.615631253562246	0.00217657968606034	0.558952380015958	0.00294102789370779
cg23982527	11	884807	0.298905633224467	-0.00655230286790149	0.394871273611007	0.00982810722562882	0.558953586088029	0.00323755853193916
cg15118605	1	155184932	0.215623910104535	0.00683870214267633	0.734216265394288	0.00213578273831938	0.55895519671566	0.00263881272669545
cg10683503	7	121154178	0.195326943705085	-0.00615243210149912	0.704359467477773	0.00241212059051016	0.558955852342721	-0.00216477464798145
cg12820470	15	48619074	0.878965608645987	-0.000935686838727755	0.368043856014244	-0.00786438684015445	0.558956365709951	-0.00283730680865895
cg22336268	6	5368667	0.368570685743361	0.0104542554271573	0.693178199097392	0.00949323851121146	0.558957216506163	0.00751291123515672
cg20276780	1	41303356	0.974092641913451	0.000766544605017853	0.833467712073245	0.000667778596177643	0.558958975126365	-0.00583262195454601
cg27157575	19	1164145	0.211043651075077	0.00678023210911447	0.763828219227687	-0.00179998271810635	0.558960484538129	0.00228879847238515
cg13763633	9	128169624	0.198000778479679	0.00769759179326341	0.191616138200083	-0.0268675106336063	0.558961739888853	-0.00601892108152076
cg10742382	5	87989866	0.193275033283557	-0.0071506376674087	0.940205830192142	-0.000317693348244386	0.558962954054084	-0.00243629485778797
cg19611822	15	96101553	0.739700640745167	0.0044474145778306	0.684939480787345	0.0092105293575568	0.558965036670742	0.00652642632530322
cg22520042	1	31477019	0.883218348905358	-0.000809286784263767	0.55168965294877	0.00283349268607765	0.558975834086506	0.00208840351086405
cg04540517	1	78268194	0.763345791996034	-0.00302953962482621	0.547808732513293	0.0169255981213656	0.558976470618883	0.00719235214509861
cg06545367	7	110731527	0.316632341582472	0.0193231449588662	0.824225417950392	0.0068696530856725	0.558979293871503	0.0123896679774826
cg26405743	22	31101707	0.269022538294071	-0.00841353403235874	0.114774471082567	0.0136503701620197	0.558980430729765	0.0041759935949674
cg17211447	1	10490667	0.824400744391658	0.000223288443829004	0.491808224995592	-0.00300048834400613	0.55898061922719	-0.00107178970358477
cg24774581	6	33216334	0.927312874112159	-0.000172098268581032	0.637945650821925	-0.00115007573906593	0.558980949367917	-0.00102096734624646
cg19998332	6	22711059	0.790446799053658	0.00135111266151317	0.460278562824784	-0.00416683897937664	0.558981541627803	-0.00233170124589094
cg00417297	3	40518742	0.98287380621438	-4.17455131647207e-05	0.629422385806435	-0.00101523462239268	0.558982771383856	-0.000927215629265973
cg20213182	7	83735840	0.959759087384182	-0.0005173367170664	0.603374440880873	0.0112417405297295	0.558987944239798	0.00573528335169845
cg02018796	1	247845002	0.501851054362394	0.00564244298074076	0.458045290888249	-0.0144121295572517	0.558990265142556	-0.00620084514407258
cg15370103	12	97955802	0.492022727797865	-0.00763473872159731	0.118574262791398	0.0137971382394649	0.55899052254134	0.00410528884901726
cg04416750	3	98620570	0.534756856567859	-0.00107774960468149	0.0347623823730611	0.00287131942696861	0.558994694622583	0.000678400546840074
cg20988502	6	168108605	0.797324414813564	0.00205993109411712	0.819411328237189	-0.00098032513218413	0.558994846888677	0.00272430535116495
cg02149136	11	85995039	0.367822937613428	0.00488814077183861	0.532490413082641	0.00896127416805049	0.558999211451627	0.00398614773734401
cg02738750	22	23128699	0.0289659441898143	-0.0161629129649542	0.0350685442653516	0.0161075287659149	0.559000183473611	0.00257412505639558
cg13130398	1	174844397	0.503417210717703	-0.00649869215704325	0.0217099716228101	0.0122100379897799	0.559000248827595	0.00289206099634098
cg24715188	4	120411883	0.0944302950549916	-0.0248744553162164	0.332698819243116	0.0331541951602848	0.559001536076175	0.00970282078655039
cg06637963	10	31608188	0.576585602985698	0.00170465329814717	0.251852095482455	-0.00402827629704592	0.559002164211277	-0.00151516728948784
cg23346622	7	27289195	0.998159074824862	8.50662552219203e-06	0.659516717062786	-0.00899821832036759	0.559002498348649	-0.00590021979021189
cg06578230	1	179013358	0.184769629270577	0.00654119906884807	0.595762407897961	-0.00210222266427369	0.559005720082543	0.00175980553913177
cg09082903	4	164253207	0.857369445144821	0.000931635572849208	0.331307020491173	0.00133957433156281	0.559006391102532	0.00194094226463553
cg18032430	10	91457956	0.339596897401333	0.00521033296394016	0.531034069696228	0.00529694853218769	0.559008650592878	0.00273204977493628
cg07066670	X	44333838	0.905091928490739	-0.000861610553912905	0.543361660235792	-0.00236297614466615	0.55901195266098	-0.00251636926992165
cg22923869	22	29418119	0.779710390618655	0.00345679461789548	0.592639824464787	0.00452208691688786	0.559013395401112	0.0035633786351887
cg11972666	4	187527265	0.691855649241835	-0.00171640673024949	0.868548238596139	-0.000793163100322215	0.559015489882862	-0.00183757854195924
cg23186913	17	63369985	0.297902648966589	0.0127731774509799	0.532634918162058	-0.00438053977412858	0.55901678974013	-0.00438473104997343
cg22245254	5	137708638	0.77661312404287	-0.00266161646672634	0.406457096326827	0.00592709125791875	0.559016951594138	0.00426328044658114
cg05750556	19	13484625	0.823895664562376	0.00361779530489083	0.63718260464804	-0.00213488493020632	0.55901809037674	0.00416950675040043
cg21750589	6	28321301	0.790295899884202	0.00318292466547041	0.366278316123561	0.0114698551017886	0.559018639343247	0.00454030342182739
cg15299511	3	127769801	0.530851123717968	-0.00694622896948377	0.20472705617275	-0.0142994302277254	0.559019295290867	-0.00678017216612225
cg15835363	15	42894942	0.656048274536011	0.00424219767075594	0.283049152256109	0.00277654224133341	0.559020376077399	0.00329544997332896
cg16883901	12	127359914	0.635626167941685	0.0333610442808644	0.740322066362705	-0.023395324153718	0.559023022430221	-0.0273870684802646
cg04064890	17	55355850	0.859744333534055	-0.00131875416722975	0.597837933303723	-0.00310510895908774	0.559025182798757	-0.00268445099785431
cg04983687	16	88558223	0.449338931091416	0.00954040117611782	0.0028520835392627	0.00312205580048532	0.559029940877075	0.00501787568575503
cg00033533	9	35116375	0.627424104250499	0.00159069292544519	0.265057138348799	-0.00443018630461015	0.559032713457642	-0.00138379351583914
cg11485367	17	76598314	0.977106346615647	-0.000146243463805865	0.938046780319795	0.000273894926403768	0.559034422696488	0.00184021910044377
cg03734794	16	88485429	0.252722576765257	0.00847147742971726	0.837792041608678	0.00138101739737821	0.559036106191277	0.00321290193152713
cg19856334	2	172290437	0.740450798307903	0.000627255407563636	0.215577535953557	0.00175002129390364	0.559036245347522	0.000737085778216131
cg12368503	2	196428888	0.824021315013626	0.00162604315775666	0.220800875502379	-0.0161783314368928	0.559040082324356	-0.00569955174485098
cg10378667	12	122326303	0.565130181108673	0.00602636878754717	0.322715499455101	-0.00612660858617707	0.559041702786687	-0.00451331687621091
cg09969408	11	93934308	0.250439765686522	-0.00927036982182799	0.929354903910019	0.00060948648728395	0.559041915761816	-0.0029655296008112
cg09647192	20	48728064	0.551046393439633	-0.00461156795830167	0.672003196792951	-0.00679879760192292	0.559045272955868	-0.00537138270470064
cg14407667	1	51985209	0.236723852008582	0.00359134026252449	0.863190792995457	-0.000404850491648535	0.559047015895215	0.00191461599636087
cg09907495	9	36277715	0.845721821987387	0.00126462620517968	0.758025338608553	-0.00166227006803406	0.559047992030656	0.00244991431405684
cg07077826	4	6268848	0.440913431016972	0.0036325686500359	0.664402897135149	0.00239517150672424	0.55904882848793	0.00186799150713121
cg19340286	7	30892482	0.401757080163147	-0.0055437696328274	0.410942297166408	0.00459805036059012	0.55904911490485	0.00254439012564394
cg11591794	16	22386016	0.431453989170835	-0.00113533330100983	0.800369377911615	0.000338576114027916	0.559049368669516	-0.000575197173305898
cg11956294	2	202507674	0.72196181891492	-0.0011378729480552	0.0474587728127032	0.00408970410798853	0.559053569881163	0.00102929566717807
cg00626518	5	10441665	0.0395193414094871	-0.00274425047885023	0.541988578125544	0.000764272729588154	0.55905455026251	-0.000501671656995777
cg00809917	6	161560605	0.00637714889829855	-0.019103826478229	0.243788017349035	0.00991506166302022	0.559054757858239	-0.00292235189541321
cg15580213	6	87788997	0.517641494643396	0.00604403912959474	0.528324070442755	-0.0210171128551163	0.559056472023481	-0.00986243594873739
cg15046585	15	91072757	0.54652007593421	0.00407674225561481	0.572965186695265	-0.00257060969708637	0.559056602143741	0.00283869595348753
cg06516650	11	82783039	0.580391266453089	0.000984535518608709	0.71199407452766	-0.0011275662077765	0.559056608510327	-0.000999405389594497
cg27071195	9	13806790	0.0390462401642533	-0.0160796844609088	0.251068212589438	0.00803329559077716	0.559059070319304	-0.00371991027399159
cg07811062	16	69140919	0.853942921517496	-0.00062908203701686	0.76948360275255	-0.00132041720495854	0.559059788759821	-0.00204232103437069
cg12733607	10	21813501	0.0485594379242683	0.02105001080589	0.0632332033404101	-0.0181584754907511	0.559060236948612	-0.00478774372449896
cg20019658	18	66382486	0.939941728050663	0.000299176135884128	0.652379949182205	0.00211941661613108	0.559061537860695	0.00147216450484423
cg01006034	1	1322789	0.793877487465126	0.00154054320454429	0.154375167989624	-0.00660817917966529	0.559062590653692	-0.00234927163658576
cg18545449	17	71007646	0.856363171052713	0.00201881236343687	0.02490562308352	0.0117076362361513	0.559065111882123	0.00582290149293646
cg15990724	12	100866802	0.242882694646178	-0.00693141438214309	0.0698080772827314	0.0103914913022365	0.559065745551439	0.00261937496827415
cg03616637	18	43658094	0.953920897128274	0.000370340164211697	0.45823856845639	0.00421779508329813	0.559068075800258	0.00239825381175859
cg03807665	10	122368348	0.147551152376177	-0.00735113869802922	0.738362116946236	-0.00460612007036103	0.559069376286427	-0.00403381666291441
cg00044107	6	75795067	0.245876518608557	0.0113337617182638	0.840359413892299	-0.00124360367773342	0.559069661009173	0.00335940689757628
cg19238103	10	63661362	0.962435066003703	-0.00021863108031094	0.431067084284294	-0.00469909444387754	0.559069831699129	-0.00276717361287415
cg23093454	11	62414212	0.00725370976753058	-0.00470251400387233	0.304637944721973	0.00165781283890505	0.559071050363999	-0.000693086502728516
cg01171429	16	69939015	0.932134039725308	0.000634325591490188	0.821274537857983	0.00147471841008916	0.559071076785244	0.002379219716023
cg02388511	12	50102224	0.388998311124378	0.00319116652738093	0.535622016357986	-0.011767222216658	0.559072545389768	-0.00487414157151848
cg25106497	21	47160213	0.258093802228351	0.00747432927294722	0.868036535646003	0.00111541313934351	0.559075314986164	0.00258020017799716
cg23262325	1	15386798	0.250909910932695	0.00790886177134702	0.810183546980164	0.0015042732392649	0.559080959768385	0.00326315520490614
cg05935864	X	150919029	0.887817915866501	0.000835444335155391	0.189818645802111	-0.00680971894693728	0.559081656884661	-0.00245581249900762
cg13922442	7	38312366	0.639856234297297	0.00743298309199939	0.794596419021848	0.00573357318652261	0.559083910926912	0.00812452588547415
cg05232207	8	969542	0.407511871293689	0.00460259168139896	0.23187605924159	-0.00658773689188399	0.559084623403217	-0.00227669539880696
cg13947609	2	173786457	0.220971515088347	-0.00701133138425188	0.670990072715878	0.00218658167728116	0.559084655543038	-0.00186016444614967
cg21121598	5	137368753	0.928139356337072	0.000193360682329268	0.858321727896051	-0.000501509586897823	0.559087368511273	-0.000887736052607649
cg11935812	10	133000405	0.861061299783461	-0.00145643903946872	0.402168847351925	0.0128181313314357	0.559090684629563	0.00624755372335
cg26639864	11	2569788	0.76297256288093	0.00162489478622026	0.924293359496697	-0.000550868125487654	0.559090697885582	0.00209187042542811
cg17188360	7	83511871	0.778567105264023	-0.00358287103511178	0.356417969623561	0.0259201216365758	0.559095548368081	0.00743736473229719
cg20699780	17	935017	0.656325760882276	0.00926956363259032	0.781550451580128	-0.00189470239462812	0.559097014426727	0.00673368002127791
cg08951638	5	141706213	0.653406692689618	0.00931082380832046	0.303335490517036	-0.00142735951564423	0.559097749976958	0.00647979079225594
cg11998388	9	36939317	0.747486911280471	-0.00354390847855517	0.0432675286275378	0.0105080251943757	0.559101170345139	0.00350234510005386
cg12150566	4	184930527	0.494116269055816	0.00526184764035594	0.749428144005353	0.0063868097394994	0.559101377379073	0.00589341906462961
cg03279995	5	39177666	0.480423348900555	-0.00252784510149366	0.148303983085679	0.00961926520002126	0.559101670417593	0.00244323661981637
cg16873652	10	31892639	0.779547202122878	0.00275369469417693	0.570856732472012	0.0235596077165275	0.559102617149536	0.0116607121766512
cg23228694	20	35089521	0.789939350506528	0.000947398968682159	0.839474987233924	-0.000583904519297446	0.559107064238252	-0.00165225463076024
cg10504365	1	231297617	0.966333108345137	0.000349164733325421	0.334625418841626	0.00650870248921403	0.559109828602318	0.00409450484083009
cg15369608	2	239975220	0.433701363245934	-0.00160196533258931	0.765414187542927	-0.000484477378935625	0.559110507056552	-0.000603351499482434
cg10900643	14	105956406	0.659315527968412	0.000709401808597584	0.827513454004287	0.000321899041910867	0.559112600263053	0.000722527143638641
cg21919047	1	221054412	0.728955759371458	0.00191273019690229	0.151646806465704	-0.00296720673041975	0.559117139958143	-0.00259274046966669
cg23072008	19	38916738	0.668834993314671	0.00198423181336279	0.430078104436524	0.0129421880907526	0.559119880824164	0.00486646684095581
cg19673233	14	104372322	0.986969790542642	5.94576142322535e-05	0.286116925460893	-0.00827826648344414	0.55912333892991	-0.00334312457523979
cg11491420	2	242543287	0.421355699081687	0.00476747112875715	0.989516269614585	-7.44128894121483e-05	0.559124915751867	0.00226783389314721
cg16163419	3	100712326	0.621755300239362	-0.00887965092204992	0.202675512939188	-0.00617199344785152	0.559126001116902	-0.00535745117243176
cg10099047	7	129444398	0.34885111070368	-0.00530693601638183	0.439460026165776	0.00559242727259999	0.559127460638174	0.00293989671898844
cg02813442	16	84264737	0.791868944821164	-0.00223381436401199	0.448430166593569	0.00545835656569126	0.559128425843078	0.00298361632042989
cg14108145	16	2503081	0.132332674393137	0.0092535565480225	0.916602514350614	-0.000646476668460516	0.559130343499663	0.00250700088892296
cg02452985	14	99737548	0.381992572067203	-0.00212424839872545	0.426578594626975	-0.00457183769197837	0.559130694192794	-0.00316723384819058
cg21287824	17	47777681	0.991806866701479	-7.82016680513736e-05	0.105407514561601	0.0116233204164199	0.559132090830227	0.00399965938593866
cg07837642	16	70323574	0.57864009960514	-0.000757473278697131	0.606719310437015	-0.000822366335505783	0.559133393550415	-0.000736440305642866
cg11128467	4	23165379	0.990262812105299	0.000130338688658779	0.417078776663455	0.0166786534807382	0.559136358383091	0.00768883414292955
cg14903490	3	82137061	0.207042985056572	0.0060055244259419	0.881916772788987	0.000957612767483317	0.559136373280311	0.00197342259894502
cg00256707	5	149410232	0.752555579054415	-0.0017717953366341	0.829863198290239	-0.00143781062888585	0.559137299483507	-0.00238165530259247
cg07393523	1	162287733	0.513513391469063	-0.00377770991716494	0.776175914569582	0.00153294222342923	0.559139106786268	-0.00581156329191285
cg09819776	7	45223882	0.807083896402907	-0.00171966028268504	0.478195318509365	0.00542048333690046	0.559142440058827	0.00285803180633833
cg08456555	X	11282604	0.603645579036321	-0.00605090014786241	0.406359271143986	0.0162558105476274	0.559144360560042	0.00671394370960749
cg16325191	19	58966932	0.308899577108969	-0.00565722391491962	0.391199407686129	-0.00642835278485002	0.559144897490476	-0.00285941910478122
cg08517562	20	49126905	0.576734327907113	0.00132128645886182	0.820795048762584	-0.000483981230807795	0.559145417197209	0.000917670930821727
cg00524296	16	88928681	0.809807683973564	0.00059837237889615	0.757160229505055	0.000982301675723155	0.559147683406547	0.0011146150683489
cg07162257	1	21835692	0.602847705626222	-0.000985178191460583	0.435159810685789	0.00146703304914028	0.559147795842798	0.000647790519334005
cg14833439	1	114324759	0.0350827361918936	0.00729036450251893	0.9594233956385	0.000188505266211079	0.559148738952201	0.00226930756554792
cg04273299	8	134521130	0.414498287003612	0.00395125162334187	0.711208771594501	-0.00202462458466024	0.559149912340535	0.00178518862161651
cg09085809	13	106382152	0.881835598318174	-0.00184462895245643	0.67023269810375	-0.00534127440741848	0.55915044934334	-0.0042345651514657
cg22952459	10	85932784	0.61545609140162	0.00373905705806205	0.613840479895068	0.00249698998893404	0.559150906357056	0.00251074135006838
cg01325465	16	85123554	0.583540596505761	-0.00382447371454716	0.672532927340008	0.00325420856821156	0.559150915076014	0.00261405554179129
cg11833861	17	31255635	0.364296907086236	0.00687264660337468	0.0897990176801714	-0.00841922760124104	0.559152291658863	-0.00420593541324336
cg21911861	19	39832561	0.959963424596495	-0.000408404527155411	0.745592158739464	-0.0020757916035475	0.559152655055838	-0.00206916601449988
cg20361238	2	162480565	0.492521370554222	0.00620762365725985	0.485240596001791	-0.0165042663454553	0.55915321887978	-0.0068833079268239
cg05279262	1	151357465	0.892080053334913	0.000831155618868793	0.752697302694215	-0.00159099667108725	0.559154422030935	0.00201833439622221
cg02628281	15	91673313	0.242400259530192	-0.00595034070620604	0.519131782025588	0.00379200543809247	0.559155075432703	0.00233488805472181
cg05409047	21	37259564	0.46373614099107	0.00413574874188053	0.202976032131147	-0.0133844739440108	0.559156880381676	-0.00326936701125374
cg17604876	6	34429016	0.0312463799754091	-0.0108182660893763	0.808373293936323	-0.00154076897835288	0.559157008747797	-0.0021735744214897
cg07751196	9	116916031	0.990768630385325	-2.25480507020952e-05	0.365192483024372	-0.00156509786207875	0.559160039288141	-0.00118376998841968
cg15046507	11	44999202	0.424864952645467	-0.00445223105728185	0.174445252116578	0.017134243302214	0.559161366784076	0.00386920798726308
cg05181301	2	9459596	0.505269423871376	0.00405540045188386	0.913552569661881	0.000466805518383954	0.559163221456581	0.00247463268175981
cg25708069	7	8476730	0.715392721502272	-0.00085151972977712	0.304963531693063	-0.00252224432423796	0.559163962071494	-0.00133501207825686
cg16099114	5	10485347	0.983464500039315	0.000133730679330932	0.568190128468776	-0.00246053237593858	0.559169767922416	-0.00423666217399686
cg15689969	5	14374397	0.0793556252906595	-0.00911395860772393	0.603168367187452	0.00206670231842107	0.55917108968309	-0.00172479086882748
cg22424214	9	130116144	0.633668597567166	-0.00560791869089825	0.328914400917859	-0.00429932035105135	0.559174680856768	-0.00424356607985113
cg14177925	14	22465676	0.174270045322511	0.00861480504673172	0.332120397460804	0.00423214413648039	0.559177393330987	0.00362244806448531
cg01404873	13	50701050	0.956810797443583	-0.00121310788520505	0.352429612293048	-0.00642782683271724	0.559177804593885	-0.005841473041626
cg13047989	3	101293009	0.918787200786026	-0.000294656867899538	0.099343468092778	0.00265052770729778	0.559179619228034	0.0008232707828905
cg08398359	3	122514784	0.679080114851131	0.00271790998840897	0.0490708098352192	-0.00364046660058207	0.55918032665973	-0.00496953802610736
cg03153178	10	70480812	0.988197347896869	-3.70622505154935e-05	0.205332432374859	0.00287028973041959	0.559186414864636	0.00137924140704721
cg06501113	6	6534839	0.634086235439943	-0.0073336128000106	0.052278941577938	0.00922327693926126	0.55918811417698	0.00499547262139817
cg13950002	15	80464872	0.977517132398312	0.00017154376895869	0.167475459830873	0.00657460515927678	0.559194454687911	0.00819932088604788
cg14172302	5	100360285	0.83288234301313	0.00199608026762238	0.617951249252608	-0.00257999700916792	0.559194482991775	-0.00408376671234319
cg26709542	15	48716374	0.382197263243156	-0.0119760503442251	0.369607896406261	0.0112164819708246	0.559195561822396	-0.00450807039049534
cg15496336	1	95378859	0.443192803561293	0.00380376651448896	0.612903983012549	-0.00292890559724616	0.559196202297794	0.00218380609985423
cg17409888	2	236411300	0.295704368297026	-0.0147068836318907	0.293110070920844	0.0191174752755419	0.559197758752527	0.00636296539175374
cg20161729	17	78110278	0.194580222308933	0.00694231267950542	0.963885404749038	0.000312001555995724	0.559200901966337	0.00273621863438164
cg13557214	11	100396155	0.743522520138692	-0.00223739873258562	0.463369529749675	-0.00455979369669423	0.55920549377838	-0.00223593147651829
cg03158980	4	20433161	0.546542017003092	-0.0040204050890757	0.61597870942378	0.00447540603091343	0.559206640386141	0.00295366061684883
cg20794541	6	147200317	0.975353491614788	-0.000224806885270914	0.0260341583925256	0.0146504382870155	0.55920908450442	0.00615428231542077
cg02044855	7	148286995	0.786902995630807	-0.00101608123215431	0.425344860807127	0.0039450676533751	0.559209128924581	0.00189619408316255
cg03194064	16	57509786	0.478980600704204	-0.00153664973506529	0.412691220401663	-0.00417837955561922	0.559209429159675	-0.00188655313435429
cg09247486	1	61437380	0.928318820462213	-0.000612719690280601	0.230213913481466	-0.00405705348605382	0.559211276298875	-0.00222662860319169
cg16241473	3	193361843	0.550366340268652	0.00345330478888877	0.732834065649564	0.00650171462416406	0.559218883609531	0.0055537221569885
cg00399354	15	67068074	0.244766173537363	-0.00857189804036746	0.193218375010558	0.00835401286698178	0.55921947742152	0.00251716901740703
cg04897230	1	111147561	0.856323775669023	-0.00119288417414233	0.286384300551749	-0.00697572148072842	0.559219987562431	-0.00238248402446869
cg13352668	14	88033863	0.750090090239853	-0.00293664413666669	0.609605486588642	-0.00245177638214263	0.559220694292152	-0.00329213387642551
cg20039560	2	47630149	0.654432773146467	-0.000630550434963038	0.0668589032355004	0.00196235650245223	0.559223150434244	0.000636178861276143
cg05672651	3	129265245	0.317084149871122	0.00644077655336595	0.784557130570317	0.00182268058465273	0.559223690713285	0.00234066192870642
cg00935073	10	71246156	0.5588182719574	0.00252252316526524	0.627531174032583	-0.00265712950825006	0.559227193732238	-0.00185446660018737
cg14459032	9	78905335	0.0125754087944159	-0.0184609515899673	0.197675892486551	0.00750860665866568	0.559228081366321	-0.005500190254296
cg12698494	12	57856132	0.240858299070722	0.00198355091781717	0.858334308751355	-0.000245397351165551	0.559228324320249	0.000595233287419596
cg18571585	12	57445394	0.944573870718191	-0.000550009329840516	0.645292524281647	0.00202433624652952	0.559228831531446	-0.00244665437881033
cg08018179	3	120367020	0.275599531406026	0.00536571911216378	0.875531761940006	-0.000899627211169902	0.559235218844483	0.00211952713998504
cg15272467	20	61822344	0.311716226567935	-0.0091538437848367	0.736566097254846	-0.00170132051974001	0.559242308378233	-0.00313072732943539
cg11428871	19	46894811	0.34621506120215	0.00470777498772432	0.392483683858425	-0.0172599847031574	0.55924414552113	-0.00650377912841109
cg25711558	7	101499638	0.813943210780449	0.0015352446446024	0.642230278630485	-0.00909489708029355	0.559244597385126	-0.00767294372035842
cg15068520	10	79789178	0.611669179652152	0.00152915862838219	0.211857728037477	-0.00457813778148819	0.559246273748325	-0.00133830948583508
cg15489799	1	1098380	0.966059186240032	0.000544422644331942	0.72481683498025	0.0113113528899709	0.559246907357774	0.00835201365041477
cg01453780	6	100842099	0.967233608919372	0.000270862213459476	0.54372844671765	-0.0105596615676597	0.55924975628187	-0.00504260615313289
cg02450089	7	41147734	0.0821125397966632	0.0116627698326319	0.539216964105143	-0.0214648574352955	0.559250276994375	-0.00982998371372822
cg16635803	X	152631208	0.824436250592955	0.00388933513873184	0.484296666624859	0.0260814973758232	0.559250595813278	0.0210031008153913
cg25238382	17	72981310	0.0488345836004835	-0.0133781226574314	0.956080001150276	0.000285704317781302	0.559251668816377	-0.00291857559339899
cg09565526	4	87812668	0.755933282055462	0.00146719086930457	0.317677280682033	-0.00743779415211904	0.559253454191575	-0.00228128443065614
cg18943258	20	31115075	0.790087171145378	0.00218720508026093	0.873216811549636	-0.00137089923901526	0.559256160001831	-0.00395446567931568
cg16907566	8	121136534	0.426942582932352	0.00774521472464477	0.114758775510406	-0.0037371114902542	0.559257800731677	-0.00344093077690209
cg00681462	14	75800724	0.349716443349048	0.00974248414463053	0.297808762935375	-0.00254825508208305	0.559259147039517	0.00287006680359877
cg08239371	1	23133885	0.155162437777754	-0.00820198012382986	0.881182935909845	-0.000648002597392163	0.559259837009082	-0.00259570208882032
cg18573443	11	72534638	0.824282757821022	0.00120097281616968	0.582260971633737	0.00928586499243834	0.559260636434626	0.00452089278338466
cg03593259	11	63321562	0.107464236141036	-0.0045392460726913	0.199489871519778	0.011523141528354	0.559262129924997	0.00254215715123812
cg26684289	12	1771122	0.51344789526933	0.00385193708407898	0.554582755259778	-0.00248834715353629	0.559263255637488	-0.00176810941705433
cg07906410	X	154443669	0.973845004528601	0.000719033374954363	0.857919610131959	-0.00132689761068929	0.559263558521876	0.00627187803782055
cg14065153	17	38512388	0.550545141992916	0.00358219753375521	0.840713918662849	0.00143412027209331	0.559263624966714	0.0024436572321341
cg09491226	12	65277470	0.129544645229906	0.0124209283311911	0.316613997858104	-0.0315828352386371	0.559264934163824	-0.00867134043224445
cg12218368	2	85843094	0.776559922954699	0.000401896597535888	0.305974796373676	-0.00266691990471875	0.559266587621642	-0.000884281646107228
cg11875185	22	26813506	0.611117890684113	-0.00420171185806204	0.56948923919839	0.00384243495221824	0.559266757596981	0.00286806607619579
cg25563930	14	85716707	0.933042910052257	0.00079624157800784	0.634744698535071	-0.0125887970880713	0.559268494613855	-0.00724562939723542
cg05215272	17	6899095	0.26900116597605	0.0236461610158825	0.0633206084848229	-0.0160955264530334	0.559269361359441	-0.00644846827831392
cg04373527	1	149943969	0.200892718953418	0.0131620024387866	0.914099687439549	-0.00193787584635536	0.55927023640961	0.00541123575436568
cg11393040	1	47907054	0.468126376768489	0.00573139368032327	0.852853169440696	-0.00126486026437523	0.559272041514853	0.00293772625527856
cg24890222	13	115000162	0.669699152506533	-0.00561020029851477	0.693786556999348	-0.00230087601556748	0.559273339058807	-0.00447882536424203
cg08383211	2	239409832	0.762717441186733	-0.00186117754702807	0.538693745896815	0.0115351351577183	0.559276660062844	0.00497288847832491
cg04982372	14	62049795	0.45197281234547	-0.00497815741482581	0.152474060345561	0.00740509071804769	0.559277160038907	0.00230865699909394
cg23217419	1	180881088	0.598365171315008	0.00200293656707313	0.461295866603855	-0.00243013940316405	0.559279308933736	-0.00257295247380463
cg11192749	16	68958161	0.739446201850381	0.00228756783627733	0.611430326477266	0.00479224227579187	0.559286924124087	0.00320346624197606
cg13239215	18	74036112	0.152848880095678	0.00890602599087952	0.214991558368783	-0.0173391161097986	0.559287190319565	-0.00428470755722594
cg06273422	4	106631463	0.560744469073996	0.00455730208613456	0.142338891744121	-0.0157425581329348	0.559288280762454	-0.00474759405710726
cg19374752	12	52404151	0.861489551193705	0.00129239022504091	0.451056621107781	0.00989244108896674	0.559291643264338	0.00517167878172282
cg20451005	5	13878879	0.336617955011377	-0.0105380119361858	0.729256936075604	0.00197282150779183	0.559292336091785	-0.00369661076274966
cg06048862	2	231173280	0.634922162566284	-0.00282222885376214	0.525567307763182	0.00440546797478943	0.559295247849392	0.00272249529449808
cg07322269	12	44200394	0.879525094847755	-0.000442001674765856	0.643092542475141	-0.00169907335595912	0.559296329786322	-0.00189652521828376
cg23149852	11	116344575	0.689614351021515	0.00722880854239786	0.698258977169857	0.00207758707890404	0.559298642126783	0.00548099188213971
cg19671391	5	79695490	0.154425906624404	0.0118645241051932	0.425362190201267	0.00510290575584233	0.559299531048931	0.00457393180367874
cg17510567	8	47171826	0.150152886313859	0.0150377922516823	0.469184916132489	-0.0325188525753661	0.559300375384429	-0.0130962778587689
cg08379897	2	85805621	0.151247241406168	0.00923946205924631	0.556057349452331	0.00360890807049447	0.559301153951352	0.00349911039435999
cg25075860	7	31553568	0.929869613347392	-0.00155485841926755	0.322571134599714	0.0150269626686154	0.55930743010648	0.00638468017104207
cg17504306	11	2951538	0.434737312964832	-0.00361124447731792	0.489314321864367	0.00224320674832881	0.55930902791331	-0.00141839933425454
cg03707742	15	102181550	0.323860047435351	-0.00627221707178853	0.358369293719687	0.0181361624913108	0.559314693053819	0.00591744299720634
cg07193047	17	75386305	0.737317597170239	0.00250461409954474	0.697513559873304	-0.0106643471379993	0.559315704028444	-0.00815659457760282
cg08691326	14	52071694	0.908578761128536	-0.000575051359460021	0.318538249097089	-0.0040573751167579	0.559315904010912	-0.00197151310424798
cg13867052	2	208332688	0.419925434172144	-0.0045589956410647	0.408510499267976	0.00402153168741303	0.559317100726357	0.00424492316557268
cg03989020	13	30002334	0.264954271963135	0.015140128206837	0.912356901035407	-0.0018245475290397	0.559319795784565	0.00684022842731894
cg07865294	X	30248557	0.310123717305451	0.025402555977483	0.112843354461933	-0.0266121730855044	0.559321628698207	-0.00748182396761829
cg18075758	14	78173313	0.213683698408604	0.012857450407501	0.394564506304565	-0.00574728451316839	0.559323583852318	0.00366262333408102
cg13359889	22	24807322	0.305475376413557	0.00498439371391201	0.239748360537386	0.00471170884480661	0.559324073344725	0.00687258269997314
cg03881967	1	151917543	0.365407654749089	0.00580874684693943	0.0615977988301965	-0.010018381515229	0.559325274598884	-0.00227315355275319
cg21524620	5	39360908	0.133596292426223	-0.0144724299656715	0.213811403505489	0.0173986778948956	0.55932907834012	0.0053817015392836
cg05306783	8	124563270	0.983553947783008	-0.000136460516972326	0.220353282641	0.00881283636804115	0.559331777909858	0.00275902850266663
cg22323958	17	70525783	0.0975624123465799	-0.00897980841993613	0.109441804760776	0.00944814872613001	0.55933403120001	0.00223041881620087
cg07720851	16	85650478	0.383699256880424	0.00399464020532504	0.707465562713309	0.00646544971715516	0.559336158993472	0.00503840866634267
cg11084020	7	27779567	0.999658481897096	-1.03907504293256e-06	0.957330173071006	-0.00020285906784883	0.559337388573849	-0.00140325702233373
cg17604223	4	109093158	0.839120354288674	-0.00151682270038786	0.678201142109439	0.00424937366647245	0.559339355955611	0.00492161111502494
cg11151820	5	10250162	0.648840182097784	0.000901879160145374	0.30157518691828	-0.00231014728505852	0.559339950643236	-0.0010012475252067
cg21712685	6	35744605	0.598338587874793	0.00141067991740743	0.411349907607654	-0.0037440108623345	0.55934396724991	-0.00148755874507429
cg22399873	2	73498173	0.240585263079757	-0.00687620526177878	0.81074438992654	-0.00279645418507377	0.559344059790019	-0.0044600027855277
cg26446056	10	60832665	0.67904436972039	-0.00312767247217759	0.611471289448799	-0.00628401942544558	0.559344689289465	-0.00412999932587702
cg07389205	17	1227609	0.595716434468737	-0.00636134328320509	0.226306297650024	-0.0106539483519145	0.559347196938772	-0.00374675734532014
cg25412575	19	17414379	0.889217578315875	-0.000677182282287879	0.455626001146833	0.00419007630224408	0.559348172895957	0.00176505454094415
cg14413354	21	47012162	0.286361498157565	0.012666797642798	0.188444138177443	-0.0338708008119619	0.559348380275007	-0.00876854555198487
cg00862039	14	74100798	0.980316802274544	-0.000136555100357906	0.470117600986856	-0.00186811334625096	0.55934867163183	-0.00238766097104884
cg26939341	16	17626225	0.571519551778505	0.00468603808981782	0.90356324701453	-0.000619071197715032	0.559355425329581	0.00327357620716497
cg06258529	13	111277423	0.498783234015077	-0.00199983859254796	0.329466029825091	0.00591003788309094	0.559357409657455	0.00185907729798007
cg03345656	1	83450749	0.223977912024278	0.00700560984818328	0.430693583275708	-0.0034500584058205	0.559357981347229	0.0020106378756197
cg10712211	8	70845033	0.254274195729747	-0.00831597820517515	0.556064624430492	-0.00706214963582226	0.559359472752085	-0.0048250926554202
cg05030185	5	94313907	0.785546421422332	0.00153121859638825	0.323867043237148	0.00508007704674124	0.559362637694985	0.00229082978191729
cg04236786	8	41580903	0.103847929151438	-0.0131457255182305	0.872969946087133	0.00127762591589473	0.559367863627388	-0.00377838497823833
cg09286464	21	37441675	0.36152675808159	0.0107983736042844	0.254788245972703	0.0109093427563457	0.5593683097166	0.00562481791851264
cg04144365	2	188483530	0.476547208539761	-0.00662700965743515	0.909128314949407	-0.00338449638544626	0.559369206966611	-0.00790761213053677
cg16073540	11	3141665	0.872456705258157	0.00070241301856036	0.327799104470114	0.00720302706155761	0.559373333334723	0.00268904806705489
cg08283327	14	70784821	0.913612149703239	0.00146794444396039	0.23588557004607	-0.00741146378797786	0.559380875750377	-0.00516927299030077
cg25925691	14	76087437	0.352358653855202	-0.00366893166375706	0.754973577798733	-0.00149151375467665	0.559384246697857	-0.00164568903205621
cg17503995	13	24844938	0.986439848820385	4.83680376043304e-05	0.510532429146841	-0.0048009782088105	0.55938467299933	-0.0025385396294935
cg18971241	14	76045025	0.367598631357479	0.00189561120338402	0.022782122572007	-0.00390297493291496	0.559386397318807	-0.000910492455965549
cg09927716	8	114612425	0.740278011378796	-0.00219157188057705	0.164589995941604	0.00808278914529059	0.559386813272454	0.00225625011368407
cg17794813	X	20285083	0.64822955129316	-0.00134566384227159	0.186898057884413	0.00260023729084877	0.559387167719625	0.00103034794096246
cg19846193	1	92352084	0.30853187296301	-0.00162196154394202	0.477047172221007	-0.00139490388218915	0.559387366052385	-0.000916416452277678
cg13939546	7	142428231	0.872263874316437	-0.00138435760364149	0.383824365557179	0.00463795390148384	0.55938851809712	0.00282936285883405
cg03626909	14	75927239	0.637862122146508	-0.00371232774721035	0.065395799787784	0.0184896067765596	0.559389178965312	0.00485107243988771
cg01428225	18	40510024	0.191416298184264	-0.00897734819117042	0.983964568884741	-9.92442831812197e-05	0.559390285901712	-0.00277110058009083
cg22793614	12	51441534	0.840177262332276	0.000609897020198186	0.0582472541544872	-0.00513959227091967	0.559390782211177	-0.00207749597401689
cg05365216	11	95861033	0.893035479889524	-0.00151794514566161	0.614066141533053	-0.00588476743887671	0.55939107833089	-0.0055276451165183
cg21189572	11	65305288	0.35021417288309	0.00514543263841796	0.243790141790003	-0.0191829464801661	0.559392971169564	-0.00550669537442494
cg21219666	17	40166108	0.963939739578135	0.000327757322679158	0.919182896778458	-0.00053189934148474	0.559397399513915	-0.00235313793515079
cg25575688	20	305917	0.868405114350067	0.00267170208637249	0.260425659650491	0.0173126060335232	0.559399830725147	0.00592050463663135
cg07753545	14	50349309	0.190042507495481	-0.0104444638191368	0.702492165035264	0.002632373061514	0.559400373370328	-0.00252715763315869
cg13692001	19	40023494	0.433040888161725	0.0016676769954851	0.225170127604423	-0.00258917212806487	0.559402964474947	-0.000819112240484174
cg24232594	2	138668592	0.113208782264744	-0.0131542870113987	0.132872138916376	0.0159859415520209	0.55940698499412	0.00333776893285564
cg10180693	10	78020807	0.500129964106299	0.00639706923517868	0.857652979104643	-0.00153331465727156	0.559408761975236	0.00353560061417745
cg08441839	6	168091995	0.744393031121198	0.00199231345558419	0.311705055172803	-0.00573153121508227	0.559408970484454	-0.0022728661906753
cg09914736	1	7508544	0.45633915130487	0.00483000031566947	0.930149061563823	-0.000601582525541189	0.559409026116914	0.0026311031692188
cg24396496	11	1942915	0.61897282260596	-0.00273921841777691	0.852358153560316	-0.00191141910688891	0.559409222634729	-0.00348921527235883
cg18105179	2	242741407	0.72158602479543	-0.00349398856235353	0.660180861925235	0.0203586662083337	0.55940982345266	0.0128389303350553
cg13775220	11	36271155	0.861041376366721	0.00115655812038935	0.153057162408085	-0.00847408168666168	0.559410235476837	-0.00235097041229312
cg12854901	2	218809758	0.811945245478224	-0.00144871345319829	0.528303438579251	-0.00364331100069733	0.559410613076758	-0.00238664427060969
cg00899463	4	108784393	0.40446631633267	-0.00443509936141607	0.328165644718002	0.0062091960370797	0.559412552480353	0.00208136526854897
cg09693414	3	4063013	0.864279776741243	-0.0029153610184676	0.228006662274572	-0.0102824988913123	0.559415508856707	-0.00546316146464903
cg22234855	19	44006148	0.826679532963865	-0.000900706523717445	0.307393662464635	-0.00583645205908942	0.559415893539188	-0.00222609485057593
cg00935670	6	16841362	0.514815148994259	-0.00470698300192617	0.961656246370043	-0.000247293931633915	0.559416000543387	-0.00288207973672594
cg22900681	2	25301413	0.313382101456444	0.00858047507591814	0.463818126430372	0.00392850785813362	0.559419871166493	0.00295407352819552
cg14434293	10	1596108	0.459076053798248	-0.00676137104284257	0.837867721983563	-0.00675201751462904	0.559421949627981	-0.00989385944834368
cg20930793	14	31872220	0.0826999742711387	0.0135048509273906	0.385115982332204	0.0040245477411546	0.559429911188295	0.00353404587363741
cg19453929	21	38458044	0.371191620767622	-0.00366769268552315	0.184647220935775	0.0072910158707608	0.559430378105557	0.00196732104876419
cg10399789	1	92945668	0.251179860366214	0.00899209617766151	0.869171398713537	0.000359290677568584	0.559432508252695	0.00377254925206593
cg19471450	14	63163836	0.751264856396909	-0.00262457767361544	0.555215865082236	0.0045717859183355	0.559432538865371	0.00290862213970517
cg18650716	6	30711863	0.711973680545789	-0.00121813492167694	0.274053556001867	0.00330349754512081	0.55943300858615	0.00183180439964859
cg03471559	4	190708670	0.776900205114724	-0.00578464587075633	0.311487377309125	0.00936240943073005	0.559433297589988	0.00610458807941878
cg04620612	15	67336616	0.295376057396023	-0.00595548849292434	0.240842289305039	0.0072438414615159	0.559434012475688	0.00236402417956377
cg06206449	X	118708409	0.612336414535129	-0.00110939918566794	0.245791007270678	-0.00228659333300206	0.559434217333249	-0.000938805380462639
cg03493190	10	48469950	0.922529923589936	0.000886281041499855	0.523367100537975	-0.0123740359113733	0.559435254417538	-0.00551906642176808
cg26792288	16	80578423	0.59554172355799	0.00462563222230044	0.491202252516129	0.00475340543923944	0.559442954404287	0.00283555352505829
cg06651172	10	30469889	0.331830264147952	0.00749450151043441	0.370386166846033	0.00639251852789659	0.559443328932908	0.00729258284069016
cg04180723	16	459965	0.235774464431566	0.00758098558380174	0.855689259439994	-0.00107318196692186	0.559444300848641	0.00253315792743441
cg06786153	15	78327011	0.994396615243789	1.43107146219517e-05	0.272846161144583	-0.00599136210631903	0.559444846000643	-0.00246482462630711
cg09645336	5	60458807	0.965069619568042	-0.000390763642589937	0.161061484072777	-0.00243073755647554	0.559451863308341	-0.00357839738326086
cg17128492	5	1040024	0.518796586601457	-0.00755710516104812	0.522965369250625	0.0103048208216289	0.559455270064641	0.00722573082299433
cg11783728	15	64385559	0.832974218854553	-0.000363087361368187	0.725751347278996	-0.000562140366764024	0.559457456759364	-0.000937906372940458
cg17617876	8	93434899	0.719163281611381	-0.00376964071092545	0.443567999932815	0.0145917554293554	0.559460526714772	0.00502800402233469
cg03382370	16	1122047	0.855010922503904	-0.00525919288559994	0.403985003086986	-0.0310317207231742	0.559461718157002	-0.0169516419426958
cg27039118	8	116575902	0.778753278260601	-0.00646338072953219	0.782571404570287	-0.00532474269644321	0.559461864467957	-0.00771647939141309
cg07581680	2	196961847	0.315904502499326	-0.0091902288526855	0.93026913871547	-0.000911073444751396	0.559462413755059	-0.00372009530183636
cg06520279	18	44236918	0.300033172755806	0.00568083813158566	0.434371916409721	-0.00192510565466763	0.559462904349591	0.00208922713878872
cg27373964	7	4946714	0.547627428341855	-0.00561381365113018	0.804190457754485	-0.00139778677165234	0.559463609608685	-0.00294917602162186
cg03602014	5	126564681	0.944626000663479	0.000677773794181795	0.500766930064374	-0.00145882937751303	0.559464740990775	-0.0038078465374842
cg00097020	13	64386020	0.92065657511328	-0.00119701083396469	0.26185782322586	0.00258393025953008	0.559471686181535	-0.00346639794506527
cg08141565	21	40279181	0.687337996271563	-0.00187165114913867	0.608856391091142	-0.0155706173234419	0.559474276003474	-0.0077748568171991
cg16196745	7	105158109	0.905277482180715	-0.00102388349059597	0.609418629891914	0.0049866100468336	0.559475393807156	0.00386949177206505
cg15824543	1	1695391	0.215802950359919	0.00886473047751615	0.967711359616733	0.000119453956227755	0.559476228962006	0.00236331552810054
cg07716663	19	42636625	0.328198091374901	0.00653213208654311	0.79615829977804	0.00186726301520904	0.559485246921756	0.00236880953659478
cg05864261	2	44066030	0.939547925629224	0.000532015299133422	0.867044969680212	-0.0012048936653286	0.559488874237036	0.00374932030178472
cg06311804	12	12966005	0.941628950835722	-0.000935342602515307	0.752671096511371	0.000646116062327444	0.559490996165611	-0.00446295244951175
cg11001891	X	41055103	0.582368533222184	0.00465357065911793	0.988700832982303	0.000133872241279274	0.559492935930473	0.00337273752360558
cg18180900	3	100133431	0.518745666063544	0.0033581115291254	0.750686163861996	0.00136884829092624	0.559494367009054	0.0017053607085898
cg25974881	16	89423869	0.920163180431138	-0.000770628235248456	0.476968147111941	0.0187054412022843	0.55949928500298	0.00747918214276254
cg04134015	3	193310532	0.837627529685552	-0.00211002935444683	0.965471523930033	-0.000118298920316018	0.55950009379	-0.00308435794350172
cg02514022	4	4391898	0.85383332155261	-0.00196346832131098	0.079006636885043	-0.00745309943895442	0.559502238567232	-0.0034276902410603
cg03790170	2	240547222	0.800813498126283	-0.00152237251148721	0.920062385826572	0.000446159497676368	0.559503111298183	0.00258656040091557
cg07629187	2	18059505	0.099353773040265	0.00298479738592073	0.277613025846667	-0.0030037610062903	0.559505708633952	-0.00111692460994016
cg03834023	2	27356128	0.871047464665715	-0.000786061557559494	0.462540961236395	-0.0147947314921876	0.559506542693034	-0.00555491656525773
cg22747153	10	90132298	0.136799463140791	-0.0098528532787318	0.308383327792524	0.0224548217822602	0.559508162160784	0.00558809692372401
cg19773937	1	60216631	0.826874967780778	-0.00206267899096714	0.44608142617527	0.00448594469999527	0.559509391972175	0.00252381846769357
cg25390352	8	145688187	0.719254327768734	0.000424624816437846	0.213899598988764	-0.00159035540633563	0.559509409099232	-0.000513196070910414
cg00338329	20	398430	0.873732582697593	0.000744806823348812	0.618260408966297	0.00737135511049077	0.559509829315377	0.00415814745704667
cg17164415	5	72251722	0.816074192105715	0.000322166972501999	0.383421502260996	-0.00188319544429307	0.559510675413859	-0.000729735445635319
cg14437953	7	18901092	0.685672667739561	0.00413496229055455	0.492689310312579	0.012546018740618	0.559512510395889	0.00535344538270031
cg18697160	10	134184523	0.997725758218329	-9.59415359480117e-06	0.262662869112623	0.00296436646363219	0.559513527241458	0.00145911523442998
cg11470337	7	44579271	0.453442558612284	-0.00465838025734953	0.420624493532983	0.00230670855317875	0.559514204920561	0.00201147590005529
cg12627700	1	113249667	0.383134410482801	-0.00178483548213082	0.291562814741234	0.00200058071035373	0.559515235207002	0.000657109116602005
cg12459491	1	154955793	0.817547317504534	-0.0003542111578246	0.519830687542899	-0.000920694922378935	0.559516241446781	-0.00070421548916332
cg13614383	9	91762376	0.71574062112031	-0.00475988500491954	0.834071727583954	-0.0021762944366437	0.559516636915363	-0.00393054669220459
cg11464216	19	51293500	0.516665051746523	-0.00381548672972216	0.497830957960937	0.00305399661888334	0.559519594778396	0.00217337574373542
cg26630069	17	3527376	0.613188886288702	0.00262473643128081	0.867425002321914	0.00188774191290107	0.559521003059002	0.00385691963378596
cg06586257	11	113865225	0.351738330783473	0.00380757328435959	0.444201564674885	-0.0228571003325689	0.559522548846443	-0.00813451475185306
cg11239694	19	32896609	0.392312841855458	-0.00130572033048837	0.150794114738164	0.0022563842669614	0.559525617476712	0.000551463864785923
cg23512231	17	61538215	0.891833945503807	-0.00117960138913524	0.358971919843969	-0.00497133369114634	0.559526391610994	-0.00426706603723275
cg05808455	12	100867726	0.893837780955673	0.000803854971116169	0.635079511839716	-0.00260201079724211	0.559526743178141	0.0023067915449531
cg04356991	15	78556475	0.455870204360138	0.00120450219362543	0.555886205820191	0.00123241492811765	0.559527027390783	0.00119402368171658
cg01643856	7	40177071	0.99779068759963	3.05821395558217e-05	0.275841641599116	-0.0132412803204734	0.559529711933854	-0.00528939915858747
cg17690034	15	66391080	0.386970275733682	-0.00947442152431158	0.421286711564971	0.00340225682885081	0.559529961570914	-0.00385053421160835
cg17040309	9	138145703	0.605148801906992	0.0136047198370342	0.168536969871513	-0.0020337189069493	0.559532179740662	0.00670890797242475
cg21541421	3	63953628	0.962827630475024	-0.000102624987413461	0.415029215238422	0.0038957251724908	0.559532382875898	0.00170627181154434
cg24754066	6	24127011	0.800710825046497	0.000731251710407914	0.294005570112907	-0.00317649670046552	0.55953391332525	-0.00188256672039363
cg20445774	6	33400021	0.158534951637333	0.00900948147612503	0.529944910993192	0.00763568339618098	0.559537594608309	0.00463966149291584
cg13208018	1	143465978	0.214219010188391	-0.0294343101782336	0.6452145276338	0.00617646043554128	0.55953777118376	-0.00781625129861717
cg15118801	14	103852103	0.840836480179755	-0.0011052637217741	0.662986336560216	0.000694144037974529	0.559539767285009	-0.00137551234343122
cg00089470	15	96981081	0.868300488949673	-0.00162303702756003	0.384029693838628	0.0126173570372381	0.559539788185293	0.00443739672423494
cg04113450	6	28543508	0.750091820847159	-0.00289318884915958	0.772977278215443	-0.00606441050060875	0.559539874316303	-0.00563207987578052
cg26624026	19	18416001	0.81327368128441	-0.000570408527847417	0.568280287611317	0.00445833675584776	0.559540422803697	0.00206945883638466
cg17042892	1	213188297	0.630160566811781	0.00525691897846111	0.497218416189276	-0.00436988671330776	0.559542660929195	-0.0038691832208572
cg10299585	12	54321717	0.65547550109449	0.00356026685028628	0.436681475471887	-0.00423218035688273	0.559543572289611	-0.00331018539779801
cg11436333	2	169759454	0.75046973110877	-0.00646331925223651	0.300455578297197	0.0427388134965577	0.559543604097418	0.0115527645834632
cg11829191	16	76587127	0.329798923460972	-0.00822420222005236	0.336799213439926	0.0135062637599624	0.559544818460643	0.00412812779129658
cg27198652	1	159928680	0.150427985337234	-0.0139415814486567	0.35854188778143	0.00432621112489694	0.559548526619053	-0.00391896236225196
cg11071407	6	35312842	0.469576360794354	-0.00485811013997231	0.803078070959112	-0.00175861825631115	0.559548966503944	-0.00243262886616653
cg22027204	6	36216248	0.871490442573265	-0.000731742014799387	0.14271460678016	-0.00692511299457909	0.559549414988743	-0.00453177158640119
cg25095543	6	70932395	0.378176249404647	-0.011279327946506	0.19315894839068	0.0225928217847492	0.559554377594051	0.00530179443260112
cg17704620	14	77763369	0.0348266516489097	-0.011264394641859	0.0211495970099776	0.0118932807791118	0.559555343884502	0.00222635067503291
cg23353374	4	15693171	0.900084606771983	0.00147329128719531	0.695145914276014	-0.00982873205274245	0.559556454047678	-0.00891927206972637
cg08495830	20	3220034	0.710220799550835	-0.000523774283899073	0.832122826285746	-0.000267123748442677	0.559561878631105	-0.00056409864050459
cg02713266	2	162481253	0.604206525463442	0.00337919796762838	0.768642275180779	0.00131165853885922	0.559563912176277	0.00197761117293776
cg04017310	16	926082	0.448887356656106	0.00415083999358268	0.399349614775927	-0.00548854708913008	0.559566192684529	0.00258586747930214
cg11554391	5	321320	0.809723277520593	0.00155134465157059	0.963430034210344	9.6988037683559e-05	0.559568145065184	-0.00272160306079875
cg07608673	7	70083623	0.341957158357445	0.0053155895960383	0.536012188120859	0.00301216779088039	0.559569014498794	0.00198585481813969
cg00277591	17	4079652	0.108749554971949	0.00775365246148386	0.912611960498278	-0.000531180827819214	0.559570962457188	0.00484807653022329
cg24171938	17	7308032	0.369324113906881	-0.0015775912336159	0.901580247976469	0.000297021304140362	0.55957103276042	-0.000934970691065445
cg20242427	11	61115736	0.262303545214208	0.00944778034115705	0.491983070841684	0.0047596217903949	0.559576555901014	0.00664471474219953
cg05010058	2	65284262	0.110963767597263	0.00681718865266702	0.607603307374896	-0.00176891328297716	0.55957797344253	0.00223068531530912
cg07704235	18	46501202	0.44872904842703	0.00440569034481277	0.493590520316825	-0.00246018238369378	0.559578704179485	0.00184001528994736
cg10004328	17	55763390	0.482769626622853	-0.00434298321203688	0.323325004066391	0.00375624974807049	0.55958014096478	0.00209657616479885
cg05837683	11	8038523	0.204942168155152	0.0134322219764068	0.501735926816259	0.00430721887290921	0.559584463584837	0.00418817820225096
cg05495454	18	75688003	0.0751220786270064	-0.0100575441138418	0.502355135703877	0.0313184064476675	0.559584528851306	0.0111493618569177
cg15661753	12	49627010	0.359561703239521	0.0383793717275991	0.267558828876981	-0.00464843901342045	0.559589102045276	0.00860548714828233
cg13550670	14	70547432	0.822997264730548	-0.00128683974130302	0.241602235476328	0.00816463744072933	0.55958955112404	0.00268352226000818
cg00572206	11	75221380	0.205853497507599	-0.0101085236880761	0.299121067030469	0.0065657020029577	0.55958959942903	-0.00366969130035167
cg10666167	2	181588632	0.915466595278085	-0.000578068906330472	0.35610855676702	0.00984833906678813	0.55959052438914	0.0036554069273728
cg23504735	19	16308656	0.54833284023488	0.00088805567589364	0.828157845817392	0.000276235913350237	0.559592622739296	0.000580700005115797
cg02076604	7	1656639	0.512131318919892	-0.00476801287252907	0.830825018185731	-0.00144442238470435	0.559595511729473	-0.00392436170622276
cg10539700	2	182644898	0.160478394769939	0.00798412258823099	0.816216026357401	-0.00180228421554843	0.559597583664023	0.0028023988197774
cg23020671	8	27724879	0.441528629985674	0.00845222214903168	0.973469468743644	0.000237797443372882	0.559598416583156	0.00309356153649253
cg00844308	9	99800808	0.920773123123492	-0.00145555973786756	0.989688895974501	1.97206132510437e-05	0.559598604361084	-0.00439361930355231
cg09068744	7	803143	0.877100078701215	-0.000590663345624131	0.36899613652	-0.00617337422207163	0.5596007476256	-0.00264050027626743
cg22240225	3	152198591	0.196811443919543	-0.0122986790174106	0.742592592762563	0.00418524541418032	0.559604253514095	-0.00372065344948924
cg13811969	19	3933021	0.333928279172982	0.00349150118319784	0.0609218204914264	-0.00504760465875027	0.559606323092694	-0.00177261697387341
cg15407800	18	46333108	0.0640553877510569	-0.0140921395600832	0.602859284847922	0.0024874473816147	0.559612117036187	-0.00375627850846416
cg13035611	11	111742181	0.0586523467500003	-0.0070350066349272	0.795965311518884	0.0012382361462184	0.559613391211662	-0.00197227250105057
cg20253259	17	29135993	0.626787510486712	0.0012066539585474	0.575841617453354	-0.00853463075522328	0.559615057140551	-0.00411800081734861
cg27622722	8	67624757	0.13551205646794	0.00258795678421621	0.228483424071198	-0.0017636840716631	0.559617756511658	-0.000660887407282026
cg07037778	1	115826414	0.592775227451177	0.00653447531002382	0.534361647054858	-0.00292855830588821	0.55961896671186	0.00338339838313403
cg18270848	18	73828417	0.171916416125143	-0.0274911292956225	0.141231468373382	0.0369976780088304	0.559620234876651	0.00816460854163636
cg17654020	4	143698418	0.00955545547710755	-0.0196652796002849	0.696472151664608	0.00215279353866852	0.559622280322865	-0.00287993196681483
cg00641931	16	78198084	0.661643832414584	-0.00517368054950275	0.168001635138727	0.0180847703379833	0.559626089833491	0.00564117666948691
cg12889435	X	129314216	0.339185268531083	0.0160222734114511	0.642826865575756	-0.00615629405172265	0.559630013966063	0.00569294981559347
cg12321149	20	57427426	0.361079289019992	-0.0134023999458843	0.200122690403864	-0.013133192179381	0.559630065929217	-0.00486741243904552
cg18363129	9	117130097	0.0171315094780651	-0.0141774228606632	0.543198915019566	0.00454087442219339	0.559634345801676	-0.00488839855772033
cg04926712	9	37577655	0.190752345324155	-0.00611930343441994	0.200435776136594	0.00928224193512256	0.559643238107328	0.00244775023853903
cg15058600	13	41120764	0.165920559551891	0.00714662619909063	0.486335043699004	-0.00436293011527369	0.559643537657289	0.00232417144737497
cg04159077	10	81110820	0.877728834205467	-0.00100108393780664	0.244265282554328	0.00660542743036054	0.559646311034114	0.00230088713545455
cg14443219	19	10370920	0.212360592939401	-0.0102174963981482	0.696751112783637	0.00221005986152241	0.559649278315766	-0.00331081578542571
cg18915437	12	62654245	0.590384467652606	0.000860109945576291	0.429578532416043	-0.00260648109292024	0.559649630739036	-0.00134158632402758
cg07219710	6	74230925	0.569655590973387	-0.00119267508828914	0.602775625570071	-0.00152445125168547	0.559653192587354	-0.00138257099631282
cg08731143	20	39765961	0.924173052339055	0.000153242020217258	0.180796665798794	0.00169334187454835	0.559653207621811	0.000686882352002737
cg11011736	17	33934776	0.328798689359649	0.00919662487567743	0.749137271205699	0.00353481351680383	0.559653599237925	0.00389601281614532
cg08993079	10	127870500	0.0873217547256154	-0.0155278407937561	0.144972388818572	0.00628971913507369	0.559654569558345	-0.00288209522099282
cg13887716	9	111926967	0.974523992131548	0.000153816136806896	0.398352397984453	0.00433966339819183	0.559656081586393	0.00189420884132337
cg07125123	8	103251646	0.917233683357131	-0.000340048474602604	0.962992595871163	-0.000147629346889431	0.559656409877416	-0.00121270175758626
cg24786344	X	16454887	0.862482563622837	-0.000891796210492583	0.716460404912711	-0.0134409479572231	0.559657054181704	-0.0100391594441423
cg15236696	11	95883435	0.925208498534185	0.000914765024236987	0.159514103420785	0.00998714063184866	0.559658307692148	0.00484526014414121
cg10006933	1	190445108	0.0303112484971765	0.0065985383240819	0.784258585512734	-0.000669984132818501	0.559661879923753	0.00119823494288422
cg10056203	10	13571816	0.918582419325725	-0.00120107382946058	0.455629354605165	-0.00348727755230112	0.559662866238188	-0.00399630704431355
cg06438942	6	31805329	0.299587677243518	-0.00301095169087292	0.458340802041811	0.00716156087284596	0.559664525945353	0.00304875940903434
cg02051708	17	36695143	0.718954188428875	0.00220028961714519	0.260392886663721	-0.00611104931206701	0.559666728847931	-0.00227320612149366
cg03126904	9	140018255	0.780020582593139	0.00645903342773946	0.523958200274502	-0.0231849964929255	0.559667750282825	-0.015530702555579
cg17106985	7	111384576	0.162068437666628	-0.0121306765610947	0.979724073190849	-0.000271343320805884	0.559668029093034	-0.00431859843054174
cg10706266	8	66546233	0.975551562068807	-6.75365183646649e-05	0.39544816239207	-0.00257763592535732	0.559669002704824	-0.00114486038384909
cg19392379	10	123909426	0.593977778322765	0.00914159763937307	0.0321519842679699	-0.016392862551212	0.559671358315179	-0.0047360961838379
cg04728482	5	72529902	0.12576122811263	-0.00363876276786598	0.287189705452911	0.00207879745981117	0.559674257058461	-0.000887313158263498
cg15036616	1	15930123	0.275952542051764	-0.00147753687210313	0.67751837523315	-0.00054472735214097	0.559679268074656	-0.000806398251003961
cg15490640	3	100050075	0.19414961851599	-0.0080600438689361	0.173887350443525	0.0092310757531185	0.559680920042051	0.00235263327077435
cg14716734	10	18549397	0.657414534905623	0.0023472378030026	0.425580132396535	-0.0215955545971439	0.559681208018533	-0.00746320543336311
cg21459921	20	60878267	0.839861147434151	0.000425472492204729	0.429365329987882	0.0014974456965023	0.559683940162871	0.000893015784336835
cg01075305	1	1152914	0.337832623792753	-0.00215539983032754	0.545997703397273	0.0245398731783583	0.559687535055411	0.0123800653155419
cg08385610	8	20112683	0.790238125012355	-0.00313541203094077	0.443746009051179	-0.0124738218266846	0.559687843745226	-0.00487438481285067
cg09748936	3	127356529	0.0730144356622896	0.0124122130461046	0.78333968264263	-0.00211201319633019	0.559688245814123	0.00350091645892306
cg19991365	17	27898757	0.766127561169638	0.00131610829014795	0.621570649940988	0.00241644738014558	0.559688528022547	0.0017590139079167
cg23642078	2	216946473	0.494585141815537	-0.00165276598445052	0.382573722094894	0.0017106778694367	0.559691314195546	0.0008468087740871
cg22776451	15	85430263	0.878092748831568	-0.00118475117401132	0.23954884694362	0.00694568863079588	0.559692853651447	0.00317271356481261
cg06201642	1	77333198	0.0521772116265154	0.00419015587731362	0.0510840964949953	-0.00408709877209259	0.559693340910503	-0.00111847479638911
cg17504886	1	207642938	0.606664426621794	0.00445143167336998	0.805936001633822	0.00215657514843036	0.559693444217016	0.00273581780655807
cg00687252	6	30712060	0.85284368285549	-0.000233941792942526	0.55874451519751	-0.000993740642760056	0.559695707109418	-0.000552499316331104
cg04887826	16	29698647	0.274335439167479	0.00829119225089357	0.132838060227785	-0.00789910008998173	0.559698155698787	-0.00476968321188348
cg05441864	X	108976893	0.994277798202866	3.65817194477814e-05	0.480516536798629	-0.0040506783451484	0.559701636929913	-0.00214669237340532
cg01512719	13	49879770	0.565181998866271	-0.00112545143828801	0.728241480778126	-0.00245500618850558	0.559701967297068	-0.00179825488029376
cg24756852	5	177424151	0.361083609079095	0.00809925520056773	0.831365681993781	0.00192942060183007	0.559704666996032	0.00345021337118115
cg10122103	6	169286588	0.638981345875416	0.00131687157859461	0.408166463465416	0.00181303114451484	0.559706725646283	0.00141692023343993
cg25881745	14	51288572	0.828310511979681	-0.000519581775771928	0.652423046751974	-0.0040218501897235	0.559708843427646	-0.00270438930388489
cg18025240	6	31707490	0.768572332959684	-0.000553293182077664	0.813634487709876	-0.000371658531940246	0.55971042392673	-0.000908868567090253
cg17604908	4	165931056	0.114530417666084	-0.0192191836165093	0.365342508043876	0.00689998220975075	0.559715456743748	-0.0047352287996513
cg01851968	16	4431502	0.546040934999748	-0.00276715812721642	0.555387722005437	0.00137320072746835	0.559715519783899	0.00158600801290382
cg15973193	15	101085388	0.878252094682202	0.00109048806423143	0.822296474385712	-0.0038858805176196	0.559715897306609	-0.00447168765415716
cg07821407	6	26598664	0.614934465014215	0.00307008149384953	0.268257853338153	-0.0117279412099776	0.559718717465878	-0.00334288710798936
cg00545886	20	36146069	0.492301873582749	0.00494176266135307	0.88207919230236	0.00125667351013231	0.559719545573141	0.00291134476570712
cg18331004	20	1784313	0.981741659367445	-3.14484455546996e-05	0.580312923618724	-0.000909482780751453	0.559721466625404	-0.000755822325108444
cg01943770	2	233875870	0.536173969026848	-0.00227043867132299	0.473720474415479	0.00432280071558547	0.559727255445992	0.00205545291521768
cg08363278	6	28829746	0.50286846726539	-0.00107856422923408	0.425068643032788	0.00286157700447846	0.559728462637746	0.00115745002473055
cg21368651	5	177904714	0.631968308483112	-0.00494581776911787	0.899356192248091	-0.000775409834095341	0.559728956356866	-0.00556450337035017
cg15639330	3	51662067	0.748712373339671	0.00117002138659981	0.381068544468989	-0.00404848068663805	0.559731941928591	-0.0017077592361919
cg12111714	13	26043472	0.803836761360051	-0.00215959992030636	0.477577027143506	-0.00269028890925683	0.559732389832801	-0.0045189133288007
cg20153590	3	184100041	0.768675557226043	-0.00306361864702009	0.325790514031914	-0.0154865622476317	0.559738045778196	-0.00577158861333328
cg14002622	2	219824053	0.885140503546317	0.000593989701406175	0.100451440615046	-0.00324402863518178	0.559742615170581	-0.002655769526908
cg02680732	11	1275317	0.35417053780264	0.00316240939505766	0.801628191183871	0.000708170541688051	0.559744004218406	0.00152050207948661
cg05360770	10	115533441	0.149299332328557	-0.00930297099329912	0.205565779847584	0.00714508179863289	0.559745439927609	0.00256793769365324
cg19853845	10	95177125	0.607184552401176	-0.00246583108867193	0.886154378324715	-0.000627364968627161	0.559747500036701	0.00207872558670319
cg13298043	9	20692704	0.489228322683877	0.00629780515559948	0.722197733671779	0.00495289685681356	0.55974753892052	0.00708017602302689
cg22869668	5	140250726	0.543223137865178	-0.00767463005051073	0.238007325576409	-0.00814492015510593	0.559748837513339	-0.00496219682401176
cg20991003	4	89687034	0.521070591847695	-0.00374675398195176	0.458830141075027	-0.00240588297562365	0.559750644425223	-0.00221104882889829
cg17526650	1	233839973	0.826815757612111	0.00139111733109321	0.10072961270591	0.0102981110206674	0.559751300080336	0.00246716377399508
cg13657983	5	73405407	0.898653741557133	0.00119873793969395	0.531901174278578	0.00563969516229331	0.559754242221311	0.00327571559734941
cg26091825	16	73044002	0.063046770803506	-0.0136314666320394	0.0881442672676555	0.0124022222023738	0.559755870089126	0.0028646104217307
cg05340162	1	151882621	0.819712197545657	0.001872710612057	0.411870778995094	-0.00124612707048624	0.559759026417338	-0.00428489597761716
cg01906015	8	63161579	0.980405055401309	0.000176397216862678	0.999143047874599	-1.82254742911045e-06	0.559762359268163	-0.00228103519839626
cg17336761	1	65345272	0.414705403374794	-0.00421897767980979	0.45287498331126	0.00458250872740674	0.559763209582525	0.00220430899732967
cg03509927	7	22396296	0.967603076835414	-6.78916200447524e-05	0.148169503051276	0.002159118019217	0.559764066651362	0.000710778899339115
cg17171019	13	32556800	0.223232005320562	0.0113047668230747	0.688909327034015	0.00711188526588594	0.559767262171956	0.00600743100197625
cg01183215	X	68162139	0.786576730072074	0.0018355445377077	0.388944795414088	0.00528668747731668	0.559767364093963	0.00270329038561214
cg05295023	11	67079729	0.999566569975495	3.25060082295207e-06	0.537468302073593	0.00384160991016918	0.559769326451818	0.00244187135500776
cg07802510	12	12646965	0.252565731980446	-0.010597899828572	0.700292479841867	0.00324464548410425	0.559773130471322	-0.00334300621922716
cg13475488	7	141020135	0.307780462428551	-0.0107278419791631	0.552994744709349	-0.00274556532593463	0.559774175776196	-0.0033843541329205
cg24828663	4	85421050	0.58550017836331	-0.00281510618857584	0.172577224486831	-0.0030784175046613	0.559775445705049	-0.0021247348679336
cg06334865	22	40424536	0.483209884390094	-0.0042075235869576	0.256085515230427	0.00826726502502563	0.559775731489467	0.00291219015186275
cg24988817	2	88754482	0.623201228144989	-0.00722896463881899	0.954190738040305	-0.000420544660804397	0.55977594334596	-0.00457134041538512
cg03290683	2	101364000	0.962773217259403	-0.000199833679507269	0.481333175504719	-0.00323171458387736	0.55977713755867	-0.00182757332974723
cg11549874	22	31202478	0.0508803001128103	-0.0123194544542694	0.0742379987751756	0.00953653724753058	0.559779115419081	0.00272325172439188
cg15617177	6	47931737	0.206004126147901	0.0235170274637104	0.849216469302591	0.00255641600558802	0.559780864043388	0.00598632749435646
cg26368826	22	49151908	0.826248049069249	-0.00186079245171322	0.291656515751386	0.00749205256890307	0.559781172994516	0.0041016198415902
cg19337413	1	100818819	0.370244138671675	0.00193783283956239	0.409910522927662	-0.0016619547965326	0.559781518521692	-0.000950436925538006
cg18464559	1	63989278	0.415310113056339	0.00123245961353656	0.135434802704118	-0.00215799029986281	0.559782517674171	-0.000775331362386476
cg06161147	3	33922747	0.388296521404365	-0.00685212419733363	0.795854842392679	0.000941607619452326	0.559783279825475	-0.00299501671407034
cg18826381	3	155571296	0.159818821967233	0.0034786665958567	0.0420335685848067	-0.00614146818137236	0.559786558440299	-0.0014458516502284
cg12428036	7	30817812	0.993022694609329	8.74309715139266e-05	0.777775781178008	0.00427968216105328	0.559788097743589	0.00508790620141705
cg23017002	6	139976849	0.971676690531791	-0.000436678823605284	0.878077622869252	-0.00121408029882378	0.5597892555512	-0.00456263263080743
cg09318637	17	78856414	0.143646513846916	-0.00998501573639621	0.666069807697524	-0.00297350205522467	0.559789509001341	-0.00781469528338047
cg26056166	1	62694587	0.159312485362839	-0.00673353538976694	0.138816222124313	0.00712329675154602	0.559790396916972	0.00212403765614128
cg01341218	17	43662625	0.643871044890381	-0.00087493400868621	0.339782214050583	-0.00170706129224712	0.559790648762602	-0.000901257876512085
cg02303677	10	71177158	0.597672638436748	-0.00115858239627031	0.83631545385978	-0.000447300576563165	0.559791996848598	-0.00140703563954647
cg22365864	18	46247704	0.486695484582833	0.00329600082426278	0.521797186511569	0.00309857992628973	0.559792605397441	0.00182833552844051
cg23607078	18	72433376	0.270771153132647	0.0127777014620956	0.589366063486633	0.00560386817601955	0.559795099101702	0.00551844679091325
cg05918002	17	5019452	0.878001930444448	0.00265737238689255	0.0809028732388273	0.00404087352532885	0.559796102270265	0.004295632494759
cg19712821	4	15965016	0.350941469097095	0.00412926882878648	0.537696918715553	0.00282213452212932	0.559796586296865	0.00295718674989043
cg16119812	6	32142675	0.321861165164951	-0.00338018103817031	0.493254484493667	0.00594585253827423	0.559797432260904	0.0026393605563355
cg07078324	6	130439334	0.370703054960322	-0.00549169875737956	0.641219979194409	-0.00299117725366748	0.559807217463639	-0.00235449171257378
cg10888878	1	48459961	0.777487483551465	0.00158730696144721	0.808115505406344	0.00167558080337424	0.559807507406845	0.0026065201600755
cg20785260	17	46217530	0.143986876474901	-0.00733402627644831	0.567819457942284	0.0025282155512504	0.559809474060023	-0.00493913987037104
cg24772757	11	746789	0.731237828018781	-0.000779311264242705	0.511544107779919	-0.00181069483404994	0.559810076303337	-0.00108852452172787
cg22905973	5	137812320	0.804760377489195	-0.00138060513244369	0.790763842986902	-0.00122988702797657	0.559810472860676	-0.00232881944848354
cg15263667	2	29118655	0.534234569235301	0.00124548657681193	0.584512668488891	-0.00142059633198911	0.55981188347661	-0.00118822278551894
cg22862094	5	106859865	0.166223452177554	0.0104201622557172	0.719743464673527	-0.0025691493609339	0.559813709323259	0.0029885546713121
cg15137369	8	105601862	0.773284002949292	0.0016634100042129	0.26493044011584	-0.00553943554299785	0.559814464712528	-0.00182197103800767
cg06213882	21	40055226	0.415521181093455	0.00657703755971879	0.69003595395209	0.00528745987088607	0.559815619451415	0.00460354713988934
cg09503853	8	98290574	0.360423261100904	0.00981140819807514	0.52464760998813	0.00156358965244016	0.559819393253593	0.00344868118199692
cg11895240	10	12171245	0.254536586740381	-0.0042075346640603	0.532464982889237	0.00183773718689391	0.559819643725136	-0.00112681409907703
cg11376066	X	152110171	0.738375001343536	-0.000492588749379808	0.785047368857534	0.000408330016958398	0.559819831143922	-0.000696636557875357
cg13532802	9	96199521	0.857816655236064	-0.000983835509594709	0.916396676282262	0.000692240582135731	0.559820018017065	0.00234781658361962
cg19139092	3	69588171	0.0401848937921448	0.0199488761497022	0.81942483837265	-0.00172191555621614	0.55982045705655	0.00338279896676421
cg12373236	14	75130883	0.998346171773457	-1.73080642832094e-05	0.111677933858433	0.00807433626588635	0.559821726486357	0.00270954758084065
cg05901920	1	217251479	0.210189901346812	0.023005254720046	0.961549453784843	-0.000754936289381026	0.559825710788738	0.00633126488287733
cg12812336	17	70261184	0.0247944703572686	-0.0134693933342384	0.368181256666705	0.00431130744407759	0.559826523684472	-0.00208562576947459
cg05715422	12	132982756	0.871366472260212	-0.00174154280811076	0.289453120693394	0.00788291957069633	0.559826648174293	0.00355135084693015
cg20403541	4	3387290	0.103774072363633	-0.00855633962098768	0.95049029846267	-0.000305265999385796	0.559829412209271	-0.00289786615102793
cg08651867	19	43979500	0.199811987638914	-0.00330810629489519	0.665943761722619	-0.0014381094458563	0.559830054792279	-0.00163858507939809
cg04019164	22	42685734	0.450309528985183	-0.00419089280826268	0.795577208716889	0.00650332088496731	0.559830974679824	0.00674039995941583
cg08593009	14	94943184	0.802168020594851	-0.00471347079867157	0.0521595484673917	0.0183393252227548	0.559831107187536	0.00489379530443834
cg25914706	8	67039068	0.289721031747534	0.00581221540826666	0.332542965752966	0.00474894047056651	0.559831311309833	0.00251748276201881
cg16867086	13	98826197	0.449135349592576	0.00544676204594661	0.706209287216671	0.00250386720797457	0.559832723552842	0.00266136865093847
cg22694268	19	36524659	0.514131850109397	-0.00352506942102003	0.797072035488252	0.00441181603207246	0.559834060268685	0.00479542541200337
cg22495353	5	121501274	0.236923828206216	-0.00835994489729679	0.651521350214535	0.00231544046136944	0.559834151154508	-0.00206128128787234
cg06440407	17	16229787	0.492296529174931	0.00574506201277948	0.288526481933832	-0.0113224672184821	0.559835299547642	-0.00324082955507314
cg07564793	15	93132376	0.393591808300696	-0.00608845966832624	0.521193033497182	-0.00297329673219701	0.559835467599898	-0.0030078228361697
cg07724309	6	6009556	0.259491387676218	0.00378643598039595	0.290379083544044	-0.0028030457111218	0.559837112283362	-0.00121169962813492
cg15660498	19	36249933	0.113618017342527	0.0218330439875204	0.650786048939234	0.00139628606829598	0.559839359412212	0.00496085660880673
cg22500281	2	204652027	0.405540699982251	0.00722076660371644	0.412126654567947	0.012692325535878	0.559841224985464	0.0065098502432854
cg26503038	19	2699659	0.497520234983632	-0.00606744659980395	0.621163735708897	-0.00417272410228328	0.559841728458408	-0.00378083475113408
cg08860607	10	8374293	0.296352821156062	0.00218944387325674	0.125753355203813	-0.00282564384015736	0.559841886458235	-0.000867370720282458
cg13373450	11	123561361	0.422927676390685	-0.0109626519914393	0.706951958357553	-0.00210493052612392	0.559843277679475	-0.00480381488897047
cg25660386	3	13009126	0.291619327222106	-0.00116186076323975	0.463768493628682	0.00118855114122165	0.559844800616986	0.000588272783807267
cg09290177	2	120559075	0.778646764249733	0.00214634263420219	0.440247157778378	0.00935045692208298	0.559850808352516	0.00362645460016818
cg11000869	2	179989225	0.857224544725286	-0.00135544971163734	0.4938508322321	0.00555128029849553	0.559850837272642	0.00267412634739585
cg01603234	1	218990709	0.994589019014934	9.65341363631542e-05	0.455297272717648	0.0247550567747887	0.559853081829578	0.01018934207253
cg22241045	4	54363911	0.685680170879176	0.00301544451888252	0.138636705945325	-0.00968046328936781	0.559853379083884	-0.00283419916909173
cg19104035	14	55543963	0.663950104611715	-0.00413981878106974	0.186109646699389	0.00655876606710084	0.559854686487376	0.00319938365578304
cg09196186	9	136010195	0.165624307177558	-0.0092013858374828	0.181698758145822	0.00730606146561291	0.559855715023496	0.00260567917707728
cg04646499	X	132916424	0.378635675617304	-0.00851242035668476	0.707390559160474	-0.00400407364160509	0.559857308300515	-0.00571551163078153
cg18226915	11	126009830	0.711465530380054	-0.0030253477803036	0.20573434602588	0.00838888561924311	0.559865080990522	0.00247486703196053
cg03662532	1	31882150	0.522589344865211	0.00335008693001498	0.54261060020934	-0.00303680007233159	0.559865497629344	0.00179739926151921
cg13344052	13	99614081	0.991144564299042	-6.26979260678817e-05	0.791905708068238	0.00148180073509753	0.559867405053262	0.00207339146814103
cg11713268	13	75940239	0.38070777349573	-0.00539052855966984	0.0911081115566309	0.00664364777804889	0.559872068940143	0.00392153286231756
cg20602244	13	103047699	0.237317010472141	0.0093140296856977	0.73989037347883	-0.00191003062528042	0.559875836386266	0.00454261145924183
cg16039508	6	169467129	0.17972865873464	-0.0102087604943625	0.791961302614262	-0.00482073767400521	0.559877682808118	-0.00641184221465646
cg04843946	6	90348009	0.998423406003445	-8.32735460929916e-06	0.226313651068882	-0.00570598434210296	0.559885072735224	-0.00148843994117671
cg14373553	2	86589905	0.154498061386674	0.0147011454650091	0.481153447291179	-0.00634182140075391	0.559887999675845	0.00350565398441121
cg27311227	2	119769268	0.478700903499401	0.00164065912267257	0.305216723148982	0.001631081723672	0.559888099363243	0.000838564428176389
cg02431065	2	222438918	0.307272232923459	0.00287964263945471	0.945194603091821	-0.000190105446814538	0.559892808205461	0.00142471810668845
cg25428553	2	105275706	0.469727140535455	-0.0221993531559832	0.385782324679848	0.000950443423328125	0.559893326518433	-0.00701424454844865
cg11711771	17	35658109	0.948168516681228	0.000280443948455605	0.71987819979803	0.00176666069779354	0.559901129211733	0.00179503165980034
cg05833090	2	216896565	0.120720366725198	0.0119209759698661	0.557634655528742	-0.00259591814391117	0.559902046984863	0.00311843455732831
cg11236970	2	120316811	0.645012200343369	-0.0035658033585004	0.985775747390205	0.000124530533129379	0.559903358214883	-0.00312440393801787
cg00616172	15	50473854	0.621281462679975	-0.00207528511312064	0.294034179249603	-0.00235319115848246	0.559904424753049	0.00227185913341599
cg10906669	2	62935551	0.639867054108188	0.00329820132425049	0.483745762645806	-0.0103845204931898	0.559906209273267	-0.00438262412887916
cg13528777	6	33378340	0.59652801191757	0.000936143368622957	0.179571937919143	-0.00172602583981015	0.559907837354987	-0.000603699572848733
cg04006565	16	7004267	0.922391851048412	0.000910952175824278	0.888696799370647	0.000847177787551992	0.559908322347571	0.00274122291917974
cg25249536	1	22940752	0.221164441997254	-0.00947627541716305	0.519745840569085	0.00667365256621623	0.55991013525964	-0.00575515239043447
cg07153966	7	27147590	0.837296358828959	0.00120599463322325	0.104965050206994	0.00257851804909741	0.559912406660799	0.00187546736186121
cg15679098	11	47470674	0.481190833488071	-0.00400395826356546	0.459535288850815	0.00491395626386966	0.559914772793607	0.00241448257925031
cg10739710	16	18882399	0.479200177457942	-0.00467317832158703	0.722709499655479	-0.00404956941089701	0.559916754058885	-0.00343574276932911
cg25835515	21	36457409	0.383735855052025	-0.00556988277624073	0.322030263751054	0.00946289704356756	0.559919507001093	0.00304282132415587
cg14634900	2	202870035	0.679299012386313	0.00309858450182089	0.716668675910812	-0.00204616213440625	0.559921340174584	0.00237032734417333
cg16132619	5	126339947	0.499814753047461	-0.0066669194302646	0.507188004284638	-0.0147152396148696	0.559922252429285	-0.00668895186966776
cg14683071	Y	21154667	0.98226873877972	0.00013476606045462	0.427692302343583	0.00133317820553082	0.559922904616297	0.00225247669698517
cg20198819	21	45622122	0.214854811297643	0.00548928401991192	0.827739898711343	0.00541324564286386	0.559924452684038	0.00713309745740124
cg12113530	11	44227101	0.814250435521019	0.000901939425120912	0.878729096183985	-0.000716061912650586	0.55992886027392	-0.00183304641457026
cg04590730	11	128608969	0.46708851794961	0.00381250322017753	0.704076563288005	-0.00670658122692794	0.559931316092373	-0.00539479143054417
cg16171105	1	18205396	0.5450611331736	0.00540600560597591	0.997184253847464	1.98159288974415e-05	0.559933337400083	0.00338780789657907
cg21645202	12	24397493	0.934720652140836	-0.000538426320517794	0.242487142007587	0.0047658395305908	0.559933388368583	0.00223217052030941
cg16216262	4	91161306	0.0414854346761718	-0.0129212294483744	0.0424019451404675	0.0105824765331388	0.559933492382833	0.0021616109184974
cg06280360	8	108307873	0.510447101426843	-0.00533641001828159	0.537890075055278	0.0182255513231318	0.559939163608533	0.00770008125433568
cg11197422	5	149319802	0.243625498889209	-0.0100909573531504	0.674472299582002	0.00234687271958599	0.559939573346118	-0.00444565632354582
cg07561848	1	150551931	0.634855503604777	-0.00316916293674669	0.594131118302322	-0.00426448327651016	0.559939673519197	-0.00282051828308923
cg26568855	1	155145228	0.0740467270732546	0.00284071459712586	0.0285539812074725	-0.00319795536031468	0.559941094841818	-0.000602165387120748
cg06330618	15	91428456	0.832941413806249	-0.00156567274923778	0.498714776758452	0.012479310262621	0.559941627688968	0.00618019865235772
cg04102760	1	169455144	0.318886851912232	-0.00396947376487995	0.844437635782305	0.000727797744460324	0.559942270405943	-0.00134657200950171
cg17742993	19	53607199	0.555461203515626	0.000886537144763518	0.184089763829861	-0.00203803621062765	0.559944714114476	-0.000879093366443167
cg05843340	5	68628618	0.992096483155703	-3.03748953129969e-05	0.654597184476843	0.000464874856877939	0.559948419438075	0.000826656735108587
cg17165773	12	58923914	0.977704894326199	0.000296024826003756	0.297003537089357	0.0111812751015874	0.559949999450888	0.00452197776707594
cg15844596	20	35274570	0.46870729063713	-0.00109122827069262	0.522755455771634	0.00498627983453889	0.559950138555851	0.00189861928028324
cg11059493	11	123414763	0.932573675865548	0.00121659124842432	0.0212022372969244	0.013819421049989	0.55995038301394	0.0038584574382573
cg07477272	11	8010568	0.318855222384471	-0.00511001715778039	0.589656003996718	-0.0189741913964546	0.559958174440467	-0.00988894032353685
cg04578792	3	128152268	0.78618006859514	-0.00197602875513927	0.217025124956446	-0.0157810714694045	0.559958590507948	-0.00426662972104622
cg09695510	8	43059960	0.976611385087937	5.57864270852528e-05	0.164013772745233	0.00320044689094267	0.559960204021279	0.00155271878383193
cg25086685	14	101294623	0.92374367601823	-0.000407120295566331	0.196814758967161	0.003670488518346	0.559963249771138	0.00178721321335498
cg21293867	5	162868514	0.264531585945408	-0.0117200212493808	0.472825934775642	0.0210257422137179	0.559968276486255	0.00746214368628515
cg00082874	20	44660920	0.596993564127586	0.00229028982094615	0.612906343415982	0.00361502843160656	0.559968514936571	0.00232948562046025
cg11953434	1	176176917	0.998075566691426	-3.71597862783423e-06	0.389033255586307	-0.00155061779195857	0.559969364157844	-0.000764877362004344
cg03354340	16	71660022	0.306885862916747	0.00426120824393215	0.398274369366863	-0.00108396960583836	0.559972083732689	0.00153173981774238
cg04047265	17	54981805	0.820258506551241	0.00116714291371879	0.883412610990435	-0.000809080668246869	0.559975797991272	0.00182058254391309
cg01272605	5	177373106	0.746243086033376	0.00136024543155597	0.5718095451594	0.00463752795519865	0.559977085814464	0.00263091192339611
cg12847371	19	13056058	0.70617853993727	0.00421141331318684	0.116584817823003	-0.00472010156538602	0.559977553971133	-0.00347014163495757
cg15550144	1	212369463	0.0903949649941662	0.00831630295422075	0.799380920354913	-0.00115483301288451	0.55997769746768	0.00175933470249834
cg21787206	12	122326515	0.912512426793268	0.000235365545679659	0.346873184538447	0.00166222870648028	0.55997922139235	0.000924072064643143
cg05815906	4	140374338	0.61641362236322	-0.00106793052433939	0.679164849431846	-0.0015619936329472	0.559980913638209	-0.00148065262961365
cg27623075	11	110318240	0.694913724505063	-0.00296285481189211	0.741976354877919	-0.00597283942339971	0.559985678284597	-0.00612356961089627
cg04284814	5	141016114	0.637679628524422	-0.00119469674245146	0.483071809286353	-0.0022977213106156	0.559986014792854	-0.0019972837829843
cg08576643	6	24911545	0.648173121472383	-0.00146854349268662	0.331150672301374	0.00280237547975721	0.559999164644904	0.0012417406725158
cg26911220	1	228652478	0.650091945654943	0.00141947109230399	0.126947730557568	0.00502471301067569	0.559999203437785	0.00184729350902234
cg10813958	8	11247920	0.253295429219078	-0.00793247415122304	0.935524820093352	0.000521852328915141	0.560002943456924	-0.00339305494459175
cg04165964	10	95479029	0.484787249892864	0.00518855281564867	0.340792596895106	0.00615988100194277	0.560011258857812	0.00271098321516107
cg06576940	17	74877413	0.48068416288447	-0.00402636638991116	0.256033033785727	0.00652102377460936	0.560014299040107	0.00274500879248583
cg19453181	15	48011002	0.942810693337119	0.000161695723376239	0.767420850122101	-0.000534415410219956	0.560016949118868	-0.00104089577950178
cg05888799	16	53966671	0.141316615888284	-0.00549232662289154	0.964794273982256	-0.000208712917831321	0.560017224918819	-0.00182855387062314
cg02254135	20	18341502	0.585706499105087	-0.0040450004562021	0.868829602217981	-0.00134414214969145	0.560017387157748	-0.004252702511041
cg22024589	20	57883991	0.451230228208368	-0.0127300423085745	0.389100157175401	0.00592668934255581	0.560017387167401	-0.00460910044876203
cg21464454	7	106598386	0.357831527125421	0.00535127134059318	0.145412628568361	0.0106790042076855	0.560019892137645	0.00562984583124009
cg25424816	3	43907685	0.13955888285824	-0.0102684294819883	0.0389422584202454	0.0110637038350413	0.560020007646208	0.00319993706316543
cg00874463	15	57797518	0.658360542297524	-0.00259126605789659	0.0241587423219893	0.0101491186230709	0.560021592935865	0.00230160263764511
cg06414254	4	165120357	0.438938306791706	-0.0101995116440466	0.449476708879698	0.00389703861867812	0.560023355184459	-0.00399426802629096
cg15388885	7	139165865	0.527122304787112	0.00404141686353149	0.516743466543954	-0.0141451506280616	0.560024831255656	-0.00618764995028422
cg00393533	22	26801377	0.494191230723259	-0.011964000937958	0.150797113058522	0.00830025885264456	0.560026906933334	-0.00491664204266045
cg08522698	11	64482794	0.228259334682151	-0.00770502081499993	0.358715274607035	0.00985522265873367	0.560027127284896	0.00342298296526605
cg27574256	1	52607756	0.459957098442859	0.00103293461143465	0.697724063016851	-0.000554263562089137	0.560027560211221	0.000681560799588153
cg12797611	8	97246837	0.0703007590184329	0.0136260934741682	0.949899108207786	-0.000348504264534576	0.560033444502054	0.00331039976673206
cg26391876	22	42364772	0.374740693529084	0.00725993466101975	0.991447280111097	-6.91685171586674e-05	0.560036733191665	0.00300554217154431
cg05877945	11	35677661	0.204937349993459	-0.0120001827145243	0.229107439141662	0.0139250673300591	0.560036788323958	0.00447513421728223
cg14563949	12	132919331	0.826199666342191	-0.0011189548042451	0.803592014591074	-0.00313719639792064	0.560041763380625	-0.00474353755416285
cg12807803	4	81911210	0.262733829845263	0.00466514452326925	0.43014032123321	-0.0165745063737655	0.560042806713956	-0.00655684765290733
cg16385383	20	56589578	0.423806147763553	-0.00569123768694131	0.884223943111641	0.00105832963898361	0.560042807597809	-0.00255840995846683
cg04250489	11	63535821	0.49065072712394	0.00108028659957928	0.829388267535321	0.000350755805907383	0.560043505691023	0.00068599776156706
cg24719399	3	121722023	0.475097920799651	0.0130656283075877	0.50825337468937	0.00357375258117065	0.560046277208945	0.0052375056082896
cg05248544	10	34694675	0.310094975304855	-0.00758614170440669	0.0667671880228273	0.0149553725658862	0.560046908469446	0.00269560110087318
cg24458917	13	112334205	0.554869186782657	0.00273696944931563	0.736696637766637	-0.00147588730075338	0.560047088656947	0.00202646053881543
cg18021164	20	42453829	0.695148721946348	0.00550887150828424	0.8190498812722	-0.00103293267530023	0.560047387862544	0.00409352093020298
cg26568762	8	24800041	0.211278246708109	-0.00569165326961573	0.350122155560137	0.0022219688675566	0.560052952645723	-0.00119042208578783
cg06598204	12	72057381	0.151977961725154	-0.00315798475751146	0.43199445867869	0.00223507950195195	0.560059262384279	-0.00111368309181375
cg15604242	19	11450739	0.782912559659796	0.00460832531745134	0.685564642685096	-0.00126607375664478	0.560060526910969	-0.00454948291885753
cg22148525	13	74354890	0.177951045195688	0.00996742998633964	0.551299231891482	-0.00407950139841636	0.560064139197727	0.00249933922981299
cg05614058	19	48949061	0.359679834907931	-0.00137403061785837	0.635120112351606	0.000699122129418146	0.560065594416125	-0.000669424951185665
cg04926895	15	57669322	0.506599956241655	0.00237327717479341	0.734078803942378	0.000546701963943385	0.560069046701308	0.00188455079925969
cg18674899	6	83904319	0.954130040028734	0.000463091615651978	0.67540793056842	-0.00311387486502145	0.560069993813661	-0.00381581177546577
cg21930362	3	151164278	0.0146084225843743	-0.030160053124552	0.917848088406704	0.00306275756830367	0.560071937289233	-0.00986303507396278
cg01640363	2	47443206	0.194080758482958	0.00923363835160535	0.975564150554597	0.000150323736502117	0.560077853091919	0.00299765938777381
cg22667981	10	114034711	0.00958630910455585	-0.0285208254602417	0.276750438728773	0.00629127111649014	0.560079688547768	-0.00362880100921802
cg15402232	22	39631806	0.31271105036504	-0.00748172582324595	0.450324595879032	0.00624842138189129	0.560081196287509	-0.0037867501092528
cg14429761	17	7928000	0.977351026728812	0.000184717179354958	0.289151364043264	0.00578292188882612	0.560083904117451	0.00217749720736777
cg26520844	15	75494066	0.762983985883939	-0.00046094843275428	0.470305527049094	0.00090569486591394	0.560085461858457	0.000683646833751019
cg14856996	1	158624661	0.83571428304891	-0.00208431314479704	0.511568528223028	-0.00310608644062696	0.560086188849988	-0.00460706571702991
cg20646420	15	101897181	0.0722699736176535	0.00891132069761592	0.508939803533951	-0.00346603873803617	0.56008828640137	0.00216671524031996
cg13476800	7	132500307	0.757490065154263	0.00270777945865842	0.843282964617641	0.00156648525752621	0.560089050404921	0.0030970488396929
cg17398255	1	67733450	0.941267375593063	-0.000441341390646425	0.424478862836032	-0.00433059210489972	0.560090083661054	-0.00261023359334298
cg07019283	11	65381960	0.47230691000438	-0.00274667571082273	0.699814426549815	-0.00137086827604997	0.56009323896206	-0.00228172135555414
cg21526420	9	97708399	0.574969975747231	0.00293964756522402	0.416845341562843	0.0042940423736817	0.560093506883385	0.00196218393098947
cg25287257	7	156798258	0.590548008268899	-0.00103842397914265	0.0619600533950392	0.00246475937382159	0.560096510542995	0.00057230993689286
cg25308901	3	100729399	0.774846343837769	0.00238284493705023	0.401222116781351	-0.0131892016845992	0.560097914130073	-0.00456925616942593
cg09410441	1	229750248	0.140272321157651	-0.00790267320796381	0.689267228012006	0.00205495622426194	0.560100666272429	-0.00192732985587951
cg21969516	4	127877756	0.105513935062675	-0.00691590106489912	0.770799994737525	0.000982233661077793	0.560101856741233	-0.00158076948386635
cg15141423	14	69244915	0.521891269526473	0.00566487615493941	0.538660327743068	-0.00534953457963501	0.56010201564948	-0.00314456073358768
cg19183395	2	233216865	0.928969925221728	0.00311532875580252	0.85051760803815	0.00100404305143542	0.560103208519874	0.00859235918342837
cg18226835	2	49244380	0.686420296452289	-0.00285998449078324	0.325723789272339	0.0119518319895322	0.560109448612142	0.00369146942832095
cg04246236	1	52259512	0.11445606683087	-0.0126027076940814	0.229941345093828	0.00507446772288001	0.560114245786195	-0.00449302449478867
cg16824069	X	53254643	0.821542189368655	0.000997170011318125	0.988681168221911	-6.09434070643201e-05	0.560114734656109	-0.00181651725144886
cg07755735	2	20870362	0.726396107702339	0.0149120763735799	0.455015756418504	-0.00350345409666347	0.560115894263846	0.0107754100763813
cg22159171	6	41343373	0.238347809728074	0.00427906704253857	0.340254143849723	-0.00650524072007069	0.560118254175171	-0.00225473430619306
cg03072252	2	222456180	0.500095038628626	0.00505935121754188	0.44465100583941	-0.012053461474451	0.560119125117365	-0.00478267244990301
cg19447221	10	23985722	0.0456164892398997	-0.0322959547715176	0.658392626261357	-0.00302743844777241	0.560123519094905	-0.00530243470397026
cg02970545	17	73520192	0.229684208343095	0.0087305383523576	0.905457765529048	-0.000903884767782597	0.560123656744936	0.00293751986672056
cg18024793	7	92157260	0.837171462234846	0.000407128009264376	0.280638871521852	-0.00259756466576166	0.560124890046997	-0.00105859646918332
cg13823627	2	169442458	0.601146410549725	-0.00349415470968742	0.788048494901096	-0.00171591729389691	0.560127887177491	-0.00716748577567522
cg10541517	12	128753103	0.754388645225222	-0.000751501116346851	0.17877325586942	0.00179314164751406	0.560128667374749	0.00100064566582934
cg27185512	16	4900651	0.794365517491953	-0.00172204372497901	0.281365087157803	0.00837055755593921	0.560128955199258	0.00311040238402323
cg18576469	11	16813059	0.451917194473348	0.00449267167204197	0.579609950128668	0.00266143194694271	0.560129478220074	0.00249098519469051
cg00070588	10	28940928	0.387252142081174	-0.00495129176891799	0.402179786170284	0.00336878943820488	0.56013259394222	-0.00191816909561912
cg20943155	10	118031958	0.428566456335523	-0.00217361064345114	0.0125249375125576	0.00612931707089643	0.560134079818074	0.00106642094942821
cg06135282	13	86370102	0.378356790457557	0.0085286758391746	0.598802855681666	-0.0211294186357686	0.560134543856599	-0.0108418544747773
cg11072473	17	8707491	0.0278695032531595	0.0138481577910209	0.252567957739045	-0.00771527779722163	0.560135188092963	0.00276845994831975
cg12587921	12	120535099	0.986726688696497	-0.000296590453804288	0.10189915346866	0.0112053023340845	0.560139782813336	0.00571205183267926
cg02748477	9	131181388	0.443179597133086	-0.00324546494846962	0.96027744748911	-0.000104040161506378	0.560141198952601	-0.00307771531506813
cg04541474	1	44873592	0.189505063004062	-0.00647924935587937	0.70169321163156	-0.00319120541831715	0.560142328340632	-0.00270287704326248
cg07106794	15	95810848	0.686206249074528	0.00712735475738875	0.712507635891406	0.00425348952556488	0.560144696981685	0.00511329084571219
cg06375967	15	76633364	0.643520781838183	0.00135571709161088	0.506949328600782	-0.00276028501368727	0.560147009390708	-0.00254137260870369
cg23902610	2	240531604	0.773087702705144	0.0024085038465239	0.847045242650614	0.00354755670580207	0.560147590177493	0.00528961657873642
cg11311263	16	11829117	0.980471055776059	0.000138201858164016	0.479526707283972	-0.00411772785262657	0.560147804931065	-0.00213416760436074
cg00538370	2	8823090	0.887084301982697	0.00047745079499347	0.504244082477076	-0.00306695029483031	0.560148376313924	-0.00225261313642914
cg10300684	14	29236323	0.61676020407281	0.00213626451659499	0.25015636305776	-0.00257338223930345	0.560148833681884	-0.00237588402354157
cg02626395	7	151615549	0.405760647282844	-0.0071806034877061	0.829626739864552	0.0015711158755048	0.560149876152319	-0.00386086284077384
cg21947482	4	10006885	0.146399140604367	0.013948447302198	0.493039226525141	0.00356261003805306	0.560150237247562	0.00425936404069001
cg10250335	8	80745965	0.378738043354372	0.00754280991105511	0.768190714753457	0.00191360308809985	0.560155603217781	0.00415122543859316
cg05970238	8	131321814	0.640769675883519	-0.00279123004765168	0.511134817481683	0.00299646423041808	0.56015653275251	0.00469343779001294
cg11090529	14	76839844	0.589771159717383	-0.00406203084444472	0.465611359255561	0.00463110562207986	0.560158749022786	0.00249914332844147
cg11731596	17	15821130	0.587167630678697	0.00419956540749381	0.33534420268055	-0.00438987752200721	0.560158971918112	-0.00413191960074835
cg08944352	10	112620730	0.422965494595477	-0.00520064704367914	0.107774930452484	0.0106789457888096	0.560163911670272	0.00375252130586936
cg13620366	9	138839624	0.339394626666904	-0.00335988761745919	0.670798861223138	0.00132419535943352	0.560164802606016	-0.00117202583430594
cg03291350	3	13900595	0.0773042030449744	-0.0104527098226682	0.264903450169046	0.00500669060088577	0.560167871723057	-0.00218354717845557
cg19554758	5	73070605	0.999733812139533	2.0004728498486e-06	0.190027955478557	-0.0077448771992675	0.560170577336274	-0.0026146211241608
cg21917261	14	34090123	0.733770572804704	-0.00352229628853465	0.504007545240955	0.0108315713945669	0.560173559936022	0.00466493732637184
cg26391564	7	121900908	0.176401456597352	-0.0190725819582206	0.0498155598653925	0.0137437811794788	0.56017796996997	-0.00496771223509761
cg02527751	16	2743684	0.205814606667322	0.00673657627545994	0.687398796968619	-0.00348094599771543	0.560178569698903	0.00266481728158839
cg01828513	2	72152474	0.410659882962053	-0.00410879474218768	0.452393225892572	-0.00480718688791964	0.560179127422047	-0.00272220406270704
cg26452989	10	11581379	0.331531387996487	-0.00390217248850811	0.558558799611763	-0.00963076706334331	0.56018202661455	-0.00474869121997006
cg08095502	8	99118864	0.913864671905471	-0.000923823573507027	0.774555374844171	0.00525666700052775	0.56018432369457	0.00536146123908755
cg07278332	7	94294290	0.517878447871864	0.00367716926461391	0.813336492964286	0.00322843920708593	0.560184850402254	0.00453338139303672
cg09857874	X	71209718	0.586623217044582	0.00391405535045461	0.866085526388112	0.000959854002364702	0.560186238673913	0.00315473791923356
cg23177406	6	13251041	0.36121380934222	-0.00485910793619441	0.556904150883534	0.0030571261513042	0.560188447017517	-0.00377733312612556
cg07105389	1	198502032	0.639145857879983	-0.0024901784191472	0.983535866585541	0.00014069516466013	0.56018916984627	-0.00226006215467857
cg03222965	6	10877742	0.651367565546474	0.0032969090406206	0.803241620672228	-0.00150482116400021	0.56018970727055	0.00268239700751215
cg24370586	13	38002166	0.321973888982657	-0.0123167274031176	0.968427030216689	-0.000921818822395575	0.560191191000434	-0.00643016570802297
cg12142354	12	108733275	0.135942627724166	0.00739871647947985	0.739813411467151	0.00482175958029341	0.56019150384587	0.00428965611894705
cg06186992	16	49525139	0.414187946530733	0.00863329785107365	0.740509784407498	0.00165854623366959	0.560195012275218	0.00577828293765725
cg02511532	8	120845155	0.155312141779844	0.00333616550262485	0.921718236803651	-0.000254893348084809	0.560195563170472	0.00142380186746295
cg21204778	22	40829673	0.924200532512865	-0.000953394761152586	0.599782416223226	0.00592696266806426	0.560198234826373	0.00495469876258466
cg06568330	12	27863683	0.623028112588724	0.000806105846372166	0.981426986614001	4.49687664388578e-05	0.56019832231748	0.000748099338981139
cg22051345	4	183721183	0.221022434063067	0.0264236277531716	0.590779306775242	0.000873992490538531	0.560200062056522	0.00812116224169016
cg08182454	19	46529189	0.308699204024202	-0.00913730173163116	0.112090818027679	0.0188305139425652	0.560200750769099	0.00509769984575441
cg09288312	10	134830961	0.632259475584574	0.00237445363019813	0.664111584885	0.00256351004450447	0.560200999885832	0.00265712356557942
cg21158087	17	58216415	0.115761539902364	0.0143141996537162	0.190733504398757	-0.00149165772651597	0.560203978973418	0.00323715519081379
cg26157546	2	16938566	0.691404359075422	-0.00106601441490329	0.593622459890716	-0.0116157521095017	0.560209726445302	-0.00600306342762128
cg17697177	1	233195177	0.804927960086945	0.00161218316930877	0.480576147973747	-0.00413156661010641	0.560212981500609	-0.00227407375462313
cg06445428	5	176433245	0.894839492684828	-0.000215296953394763	0.803762849962111	0.00052122133403896	0.560213474770854	0.000795010208419372
cg17176795	20	2111707	0.417292793807839	-0.00631850117045412	0.827648319161683	-0.00177702537512977	0.560215167861292	-0.00310820339872827
cg19022667	13	50367295	0.367917782852934	-0.00183437575945817	0.853226701957447	-0.000502052180384291	0.56021816724633	-0.00104281716449323
cg16685811	3	125788321	0.136211899353386	-0.0124182289849003	0.504540577268706	0.00509043225200759	0.560218896920333	-0.00370457515954718
cg27019717	14	52351055	0.123932180183339	0.0110543139083138	0.652177732354089	0.00250404271107937	0.560219540143729	0.0055409148035945
cg12439357	4	96558278	0.200539307871462	-0.00997331156473867	0.237933515654907	0.0180187930599893	0.560222592707483	0.00508687151496358
cg09595185	17	46667812	0.285250663821277	-0.00771729373351142	0.792189845197207	-0.00115757990745546	0.560222838315262	-0.00566054597843186
cg14890224	11	2156694	0.547903366481481	0.00456988627183968	0.639590622170312	0.00732408827750023	0.560225743787076	0.00468845656410826
cg03817616	X	63615495	0.522886713289168	0.00217944360525603	0.511527926180032	-0.00249636673572717	0.560226309621824	-0.00168309514466359
cg00338002	1	28198813	0.354733299578168	-0.00695078990959629	0.720223966563132	-0.00102158812846961	0.560228323374075	-0.00349055619299504
cg11997570	7	108211071	0.963679645291344	9.12689283617489e-05	0.418996165772801	-0.00129702061646717	0.56022950222075	-0.000946902009935969
cg20148407	5	10413374	0.935087367825126	0.0007295714891433	0.596896226851966	0.0035590525375569	0.560233229055713	0.00274328677965813
cg24986145	19	41955545	0.0831591676180259	0.00250235945409261	0.98653219079809	2.56371650293049e-05	0.560236298051004	0.000798525576171098
cg17282989	2	12619199	0.795509588098177	0.00167911378637931	0.127863319906835	-0.00583656760380328	0.560239895880946	-0.00205316779213474
cg02880853	3	154046259	0.196472454632063	-0.00884040423757246	0.182221475392123	0.0107055402014931	0.560241748671519	0.00263907640633621
cg20852286	3	93781624	0.608236194344593	0.00103379810586773	0.267859731496083	-0.0027827992658722	0.56024203301278	-0.00119815748609264
cg20873527	17	2709151	0.0823226300659586	0.0089708202236036	0.472675985867479	0.00394248753268624	0.560244767421338	0.00746945571757661
cg10801909	12	32331838	0.303819036689073	-0.00856984012198883	0.281614641764172	0.0229753532041092	0.560247599497945	0.00568527554134951
cg02525147	20	58688836	0.963351991744638	-0.000386050213619193	0.551541905597853	-0.00292126761971202	0.560247617669404	-0.00483970186835595
cg07176609	1	175377364	0.960321283324611	0.00032702648578434	0.17120165461611	0.00793074449585332	0.560249627469242	0.002422193384456
cg06928484	1	160390288	0.865604225006038	0.000881187566620094	0.322121814188739	-0.00505023298947105	0.560255079806696	-0.00225961586884334
cg08125287	22	50227466	0.771472850330722	-0.00208748055986838	0.466318896231285	-0.00434884694375338	0.560260622213133	-0.0059885077834705
cg05508864	11	74347566	0.820552948312497	0.00112223673487901	0.844063825165291	-0.00106272923247929	0.560261231358932	-0.001809235951488
cg02522760	10	103530178	0.749041353056608	0.00452959356535184	0.634184967762847	0.0120503866551737	0.560264875368512	0.00825444526601737
cg00300828	5	3395436	0.847537769597329	0.00523655546194577	0.36675488102253	0.00704743766154609	0.560265856667182	0.00845628633597532
cg13237096	8	124544604	0.183450737241365	-0.00534250432271816	0.86217437748475	0.000942824062969958	0.560269239780059	-0.00199648711230904
cg01312918	2	121561268	0.519615339060522	-0.0032568548470851	0.442583484197073	0.00519888787177474	0.560270195361682	0.00300791674230226
cg18487124	17	4845904	0.2044860982863	0.00593066103464107	0.901840722994605	-0.000625631736202282	0.56027591830576	0.00175147779953297
cg05824447	13	41536006	0.76727661022967	-0.00165625266232699	0.885663289323821	-0.00061785466616993	0.560277395528012	-0.00458533822039711
cg17422878	1	229020695	0.961755361376864	0.000207555905176508	0.198319983567811	0.00598239039918789	0.560277962000306	0.0019821379066802
cg26893705	4	6776106	0.815431135942855	0.00251353447977648	0.593657606171299	0.00936502148156352	0.560282401141019	0.0065818260859062
cg14602699	8	102514175	0.970055233070117	-0.000299634337644812	0.272138383742903	0.00878180695097316	0.560282425862241	0.00281065890902753
cg18358875	3	137476338	0.0798109420635969	0.0360309613835106	0.835565222546908	0.00476674927415	0.560282762481587	0.0085607473461797
cg25432941	6	114194192	0.394548959338534	0.0183710250537213	0.907177804355495	-0.00193231547051698	0.560284665077415	0.00824910660871554
cg16152478	9	23001265	0.926577735004449	-0.000605669007055113	0.605194347105148	-0.00321987602389596	0.560285897152778	-0.00259443048693545
cg02013838	2	105460715	0.278069744522217	-0.00570776078678466	0.786986460420895	0.000587670269274426	0.560288718661091	-0.00303145223611876
cg15315093	12	564614	0.316377720648837	-0.00812782122987069	0.441326557934834	0.00578117387681812	0.560289228022809	-0.00352542696445841
cg02937479	6	32098034	0.221923413760802	-0.00448358545846234	0.038524164979015	0.0104060410117168	0.560290405212563	0.00269657525818684
cg25070442	8	881586	0.308077244808226	-0.00537420981513745	0.468164323684074	0.00499953626625496	0.560292186823981	0.00238520419880503
cg17098449	22	31364349	0.700072638535496	-0.00249130469757824	0.367331006315279	-0.00235244728470969	0.5602929357789	-0.00218280021357431
cg22180646	15	70447157	0.177725492683563	-0.0214848322915944	0.945857221165376	-0.00212671657844827	0.560294665866786	-0.0114908319192079
cg23182766	14	74894868	0.401079848702096	-0.00448262103017671	0.443755460269655	0.00623944625407863	0.560297229817288	0.002275085305331
cg06098494	15	61927617	0.539368363740174	0.00418837417100525	0.611045646375484	-0.00724524446261659	0.560299243283831	-0.00419362833185407
cg06957369	20	60118834	0.974712197440702	-0.000682760337330877	0.983498244519551	-0.000128860562929869	0.560299364876338	-0.00651859492642825
cg19162047	2	46655935	0.244989357202224	0.00579469285897445	0.382089073573345	-0.00284958765252422	0.560300862543557	0.00188853603006189
cg19616532	10	71869135	0.300841423125817	-0.00487049070608675	0.830233189446273	0.00110019673868654	0.560302907862543	-0.00181992516068858
cg18411891	11	86666000	0.681374647661696	0.000625935020682592	0.480386778291507	0.000696351036501846	0.560302960283318	0.000765819787385402
cg00054511	12	53835377	0.123045095444474	-0.00385394578822059	0.415982233154856	0.00224266253867367	0.560303860554501	-0.00159860741445263
cg01195858	20	42839569	0.297417968604039	-0.00322122010760349	0.724445331032245	-0.000700450749851538	0.560304981767035	-0.00102622394777734
cg27037406	12	110869037	0.930143543088912	0.00128051304673136	0.141472016656944	-0.00621440161726639	0.560305255994133	-0.00444783966722645
cg09407650	16	85320156	0.839220261863979	0.00161246431694333	0.097966891528162	-0.0100076401312645	0.560305418763668	-0.00289270132788661
cg01876659	1	51997197	0.765870054555514	0.00124555715476116	0.251715714764663	-0.00527590286319525	0.560306372817027	-0.00187998843190219
cg05643706	3	32176347	0.0952723015413494	-0.00826378519187348	0.69612205593128	0.00203269172460898	0.560307982851331	-0.00188824382118309
cg24999870	19	46147326	0.305581389887341	-0.0113829711862383	0.954886299435935	-8.49331123987449e-05	0.560312016232975	-0.00400722878887127
cg24895142	7	116660172	0.465524063825205	-0.00714374974400167	0.462670790615542	0.0278437624531708	0.560312471028797	0.010323964064567
cg27612778	13	111830975	0.725941511812357	0.00306892346465962	0.670605227785826	0.00338419320804995	0.560314931120621	0.00439913344771293
cg02124645	3	139492386	0.164455778298954	-0.00770443875758035	0.527973026385813	0.0032812171490767	0.560315329146597	-0.0020689615263073
cg09041644	7	120801	0.355303226527139	0.00677202549071272	0.581269892488155	-0.00357306391444625	0.560316563181528	0.0025768342245709
cg08912229	2	64430057	0.748466939165766	-0.00250131803269942	0.446040708730882	0.0120808856023632	0.56031747106892	0.00541075241793231
cg00359599	10	7770859	0.0483532175626488	-0.0163991147471639	0.256856043786652	0.00842634875491756	0.560317549169336	-0.002680297906191
cg23985163	2	71295227	0.772709350290849	-0.000297462731642475	0.408366437962824	-0.0012554966707639	0.560318032299258	-0.000553775064168337
cg21009226	2	201753787	0.606987086642764	0.000806685703080976	0.537562603628125	-0.00262674353624443	0.56032214635661	-0.00134947501700782
cg17978514	12	76110234	0.146487598741647	-0.0108300878170863	0.962857464980517	0.000560008274674247	0.560322363178188	-0.00388829738646729
cg09451191	11	63726322	0.144220862694326	0.00844425285066074	0.376520729987773	-0.00542188628210327	0.560322373877775	0.00299631880437653
cg11685316	17	8702564	0.408305712898963	0.025998942555956	0.0252400862617823	0.00545526197099762	0.560322595380586	0.0084128115258428
cg04217206	9	116792216	0.538199278682758	0.00569169887527918	0.8218688126201	-0.00100942610016788	0.560325025740931	0.00321597099378192
cg00359511	16	28509413	0.213803474473766	-0.00345670987368093	0.358867217776138	0.00243395950440502	0.560326187647429	0.00095588324704534
cg27353725	17	78239193	0.0851061445597253	-0.0133966737859613	0.0944482218329127	0.0094054913274158	0.560328637476925	0.00421986861767715
cg08666852	12	7079751	0.589732851619427	-0.00113295527867955	0.158074859651759	0.00343797463548784	0.560329279904234	0.00103447029300086
cg15391182	3	41236377	0.945870110024844	-0.000479327344934292	0.489838888262222	-0.0047038935317517	0.5603393260876	-0.00440878693401636
cg14691495	2	157475978	0.451676953845433	0.00726781596652677	0.341015159905263	-0.0153155497595307	0.560340366006666	-0.0051098942996753
cg22687416	1	47184410	0.190869149256748	-0.00503001000055764	0.831908628824988	0.000806834804814576	0.560342681582237	-0.00254090071343211
cg12367971	21	46031707	0.600222611103035	-0.00529027937689731	0.0779042181038216	0.0122351019310854	0.560343760628191	0.00369322695539299
cg02909018	13	113696937	0.917742236993501	-0.000162816654657334	0.33203011340122	0.001562035561649	0.560346316965123	0.0009017800926896
cg06315439	17	47448633	0.950953979965256	0.000302631931040971	0.840372860737659	0.00275021296461263	0.560346406755497	0.0043477018546118
cg14219896	12	124809097	0.0380223956235281	0.0111141798517985	0.744664861943958	0.0110114430052892	0.560348129442936	0.00906458274727923
cg08941869	22	30685966	0.795021316934183	-0.000290119700653409	0.244981033065265	-0.00161525022653656	0.560353182807736	-0.000805616278960849
cg04666705	4	41114510	0.539652311537664	-0.00405991496704696	0.0925511466155651	0.00995613061035748	0.560355754602578	0.00244606519546783
cg00080987	3	126937362	0.0199169777656805	-0.0204080184688419	0.0986339226479089	0.0238120973310198	0.56035613448481	0.00430612257456332
cg26855136	19	58211993	0.473118409647711	-0.00701076831663147	0.303990583581505	0.0122068033167932	0.560357834250849	0.00416269048352944
cg01850798	4	77341251	0.870862790823353	0.000656428120520491	0.818547257525289	0.000469523185490613	0.56036413712042	0.00168298337672107
cg01101326	4	186893075	0.335050446567837	-0.00682081611997886	0.847174367644699	0.000932885307891263	0.560367340804298	-0.00215997983580106
cg23419490	11	2904746	0.283620478422827	0.00538037807244611	0.506019032086482	-0.0030995838676743	0.560372255785332	0.00243645731080493
cg06667761	4	134073627	0.296539722798031	0.00468810158620287	0.763349957165128	-0.00175190035918536	0.560373998052225	-0.00310767077211674
cg24132163	15	58733370	0.440282688379312	-0.00444015595237259	0.214390756767594	0.0058492417924835	0.560376943804041	0.00189982000557443
cg18144285	15	91643026	0.0137939097822637	-0.0126049238065533	0.142668595876022	0.00871477214854246	0.560380833461745	-0.00190294859697658
cg27207796	4	17783322	0.550835906893384	0.00160853861366563	0.407532421416103	-0.00100548573188438	0.560382633251204	-0.000918418153988388
cg11154067	15	40379796	0.646075913300201	-0.00512333788534469	0.186137949543051	0.0152910943003078	0.560383639490437	0.00485138597288167
cg19519293	22	38239793	0.288435750008873	0.00146282182621799	0.419179105066743	-0.00215044012120762	0.560384264125141	-0.00101456271388654
cg06228347	14	79387620	0.424253785741411	-0.00890807339755383	0.348021145724202	0.00692720253116965	0.560384594839818	-0.00322098873691371
cg21019156	12	71930408	0.224037089266665	-0.0124251396019438	0.409289402061694	0.00623536672736852	0.560386004825651	-0.00496269677693153
cg09531508	17	64936484	0.790964583299748	0.00172748923620572	0.720817125341653	0.00255751720972314	0.560386320198886	0.00263743427648835
cg23341504	20	57765328	0.514268906669918	0.00408957681051804	0.260823185762142	-0.00716168016863677	0.560391134981661	-0.00237025641897682
cg02119837	11	72466113	0.39179780666808	-0.00587393917969385	0.328968738733172	-0.0134260328504577	0.56039254828595	-0.00517708244750408
cg03032595	5	176918190	0.117692817153986	0.0180162662947394	0.148218219951892	-0.0315592229725789	0.560392721170476	-0.00778680464778918
cg21895453	19	55973778	0.909616117198111	-0.00088358259724195	0.36968695182544	-0.0055785828457852	0.560393905507117	-0.00256521436792329
cg10227629	1	217325755	0.870157000175032	0.00124618593514319	0.583625695440546	-0.0110405357538752	0.560397339273968	-0.00591623564518947
cg12651761	17	18128022	0.86840177513248	-0.000895577268454116	0.493983079308424	-0.00416255957132474	0.560400963581481	-0.00237371271634343
cg06083990	10	3441381	0.197188514545062	0.0103977763559769	0.64155713793903	-0.00200868017915412	0.56040383007896	0.00258544650546637
cg12492496	19	18271859	0.878918707896205	0.00159648622583779	0.781315565395541	-0.00192204394501107	0.560403965418873	-0.00378034267624006
cg09953520	8	25812278	0.354228112838536	-0.0143511667026764	0.562970792835071	0.00321999789474738	0.560405713177416	-0.00474169768232013
cg17761733	5	122167122	0.509040292022221	-0.00574556945495394	0.524071676554966	0.0112293165245208	0.560406110087246	0.00495549777646624
cg15107724	1	36054124	0.89001590135973	-0.00055206117632248	0.743002580590883	-0.0014243528358624	0.56040715364759	-0.00158063373583818
cg23447195	12	53460217	0.906396776818569	0.00194784901982792	0.788889185908723	0.00270056916276488	0.560407251769556	-0.00512334588503332
cg19204946	1	207143870	0.0991978504958153	-0.0291808290473699	0.20571378679517	0.0263785343394298	0.56040731672961	0.0086722713110525
cg22931738	3	128206823	0.847755706567084	-0.000762050784446797	0.323303090513815	0.00286273472743647	0.560410111530241	0.0011326903051591
cg06249747	14	69261882	0.770294995531975	0.00066948548486303	0.64955666694892	-0.00335360619285638	0.560410595438066	-0.00179217873675859
cg03915682	17	37767494	0.522483210623917	0.00371756754110508	0.664998548891504	0.00213741217502553	0.560411462190332	0.00234052185455641
cg03351418	6	146212966	0.688696082461914	0.00623839714425943	0.620864176902738	0.0106532450269664	0.560412907123634	0.00651160612586373
cg02179982	22	46365647	0.813116336406001	-0.00459389691888524	0.627439550538111	-0.00829800308462013	0.56042013792101	-0.00657022008572437
cg11681597	1	249116587	0.757480980219442	0.00193233136661713	0.0683805456674935	0.012050366313082	0.560420671809742	0.00431588907546139
cg05311388	7	12610196	0.150053998686492	0.00358357787179211	0.190892672302317	-0.00157236423666685	0.560421141210471	0.0010352232229189
cg08293548	5	112194422	0.418990642713888	0.00547961644900564	0.802750981490248	0.00180531106854812	0.560421188698765	0.00345378167631156
cg14765036	12	110517566	0.172223783603385	0.00689516888654924	0.0983687028532449	-0.00729599428297935	0.560421431662323	-0.00247797306897116
cg03710092	1	1500280	0.935006154261654	-0.000522814533704332	0.201911930028383	0.00756349036752852	0.560421819217701	0.00279594366778102
cg25312694	7	17500466	0.993774631276617	-0.000140456666723365	0.810953019304129	-0.0030714752358989	0.560424158451549	0.00503282717684148
cg06831279	1	11236348	0.544440574630033	-0.00335881885481669	0.263826784235695	0.00554135746885109	0.560425414510919	0.00228684266474003
cg01110955	16	1706924	0.487895009118508	0.0018500768231151	0.711792079884141	0.00148917366491505	0.560425719859357	0.00148053384101129
cg04045539	1	175375396	0.400063077363081	0.00524586998971657	0.500449647666082	-0.0180847880153069	0.56042615011017	-0.00822198829309523
cg20804799	11	122007253	0.6581736035832	0.00456435176918353	0.968147956239908	0.000379130506010858	0.560426256461761	0.0039817172032902
cg26508841	17	65470761	0.0241259091622884	0.0167940596562597	0.169819278700339	-0.00679954782108995	0.56042867502382	0.00329348165368241
cg04090745	6	32724369	0.422656538620804	-0.00879133082883819	0.153765407165935	0.0130023399207552	0.560429680242443	0.00427428746675005
cg06642012	16	87736889	0.256100720107262	0.0240349232688711	0.619919236419165	0.00164862981480412	0.560433862093721	0.00764641849797924
cg27272864	9	92134152	0.528215363892261	0.0043827676515979	0.0591137103191231	-0.0118744926951847	0.560434029411381	-0.00346957627310626
cg06158759	8	79122363	0.639973576150095	0.00262793524024923	0.589376452420993	0.0111852887950568	0.560434546538155	0.00542864309782668
cg01052940	1	63455612	0.0402996120522653	-0.00975586640146704	0.867942108923424	-0.00103821065781521	0.560434588342728	-0.00253756301248131
cg25556346	1	24285721	0.876613845609521	0.000246292433268812	0.987164264941455	-2.84956769449495e-05	0.560436501094925	0.000827267337370937
cg08504407	17	77397606	0.00497312185728984	-0.0222952071705008	0.799818039180147	0.00484235542058104	0.560437859640601	-0.00720140152760137
cg12801875	15	50347682	0.809598313172	0.00139948437465156	0.90399117392828	-0.000542277090892968	0.560438774994166	-0.004508858463872
cg22676923	13	71366616	0.687661994689343	0.00177966117923428	0.662986886920872	-0.0043904909558803	0.560442024704346	-0.00263653454122548
cg14372937	X	31090318	0.768992650927853	0.00202862441823252	0.111516877465717	-0.0117833772883288	0.560444479636284	-0.00283954828858368
cg01352906	1	206679195	0.193853704196055	-0.0107417477962375	0.739172797880617	-0.0033457766592805	0.560449462187693	-0.00471520609181776
cg13237021	11	69949774	0.152327969853129	0.0189873731632564	0.97632007396407	0.000243585147497534	0.560449652149223	0.0069746532544634
cg07802909	5	169817797	0.443521500193836	0.00559818247759192	0.712033474681783	-0.00181521230261184	0.560453223191355	0.00258740067361906
cg12886814	13	74514363	0.317518519534548	-0.00544121922759128	0.878110488161286	0.000614176621705446	0.560456299085953	-0.00207159507518124
cg03655775	18	13558635	0.079574964020149	0.0213775923122505	0.237596562109485	-0.0104167420768357	0.560456746657621	0.00379147683636291
cg13050408	1	25353861	0.606938146359343	-0.00567936307823949	0.0253840153812207	0.0170505976461564	0.560462070436643	0.00416384017691805
cg17822282	12	57880392	0.175131971802645	0.00464014772136311	0.906726993584579	0.00066177000764426	0.560462477183591	0.002604870128831
cg23511694	15	90291404	0.775393700378485	-0.00221233927955411	0.946652006991517	0.00045964428639519	0.560463927995641	-0.00346846522359311
cg03730709	10	81954663	0.922668496033034	0.000531895892357036	0.0268604761156381	0.0131929327316909	0.560466649743723	0.00720920763036618
cg21998593	13	114095777	0.598635282455992	-0.00345189225783828	0.264464395593364	0.0088185943584067	0.560466709159007	0.00354883465044231
cg11615470	5	72639633	0.502820117689645	-0.00629360406679567	0.153998772724964	0.00866064683502495	0.560466939851385	0.00298579443135254
cg13888036	4	3724863	0.853094738846326	0.00122020553903212	0.620610860606741	0.00588000135998217	0.560468224983872	0.0033014124507711
cg15458313	6	24490221	0.339175794646359	-0.00701177579589004	0.659932324177154	-0.00270369249876125	0.560470540668077	-0.00658116976799564
cg19382808	1	1602481	0.477232458778614	0.00339045946273643	0.644727906082386	-0.00267608373501434	0.560472431635516	0.00266824954691392
cg00968892	13	77322537	0.928723608322757	-0.00089923127871821	0.924336950846085	-0.000890454501215616	0.560473479760002	-0.00420170324045174
cg04182483	10	121259610	0.92508815908468	0.00258752987640288	0.372543229984944	0.0229728910064486	0.560473727618101	0.0114037480199191
cg00565290	1	232848116	0.204940982271803	-0.00589241450846494	0.195017530508788	0.00679012380028754	0.56047430898011	0.00205783558649947
cg15620245	11	129484197	0.554468779731121	0.00719053047163482	0.905976291429018	0.000621488352922328	0.560474850241705	0.00380930816483834
cg06905757	3	57614017	0.310886090509511	0.00900195377100916	0.615835905252782	0.00485878412074128	0.560474908609998	0.00316197330658624
cg03568017	17	75315503	0.311531453405413	-0.00962204104811712	0.994698258892579	-0.000144515067868639	0.560476166972872	-0.0064005732864791
cg08998375	16	2024279	0.838957925032449	-0.000923100429465295	0.754578689427388	0.00245377457868685	0.560477190086573	0.00253221820385074
cg24983675	10	61348855	0.425681559760743	-0.00583405275339017	0.863212691550322	0.00101577440983574	0.560479813588387	-0.00248043020551752
cg04412186	X	83757470	0.0620236850533244	0.0101465248579206	0.118121971738484	-0.00375273492986066	0.560481126273305	0.00228106792559146
cg23690196	1	75823021	0.535668504264535	0.00817463246054626	0.739242579967092	0.00318099069312648	0.560481615037771	0.00427639234164785
cg22675447	1	24745395	0.0973348705643175	0.0178220531432663	0.648038179789797	0.00288866979251627	0.560481852970122	0.00548184578649831
cg08071983	7	154793949	0.328763065638511	0.00272690903105191	0.328035181328326	-0.00622832198407072	0.560485264354534	-0.00237808272067402
cg26489369	6	32709909	0.907633854449143	-0.000895133689138701	0.633684411031728	0.00857499902097215	0.560485958960246	0.00561420569027046
cg08206898	10	116581183	0.775314222379895	-0.00224251456075432	0.333735108799042	-0.00506685494372986	0.560488680069266	-0.00315001798547659
cg05749717	7	145813413	0.508248062369414	-0.0121821486263938	0.0713461729516269	0.0182666064274433	0.56049115881263	0.00518720486548055
cg14398390	2	121538084	0.869124742490276	0.00257595279123197	0.183991823303266	0.0101634123500216	0.560492226106583	0.00508010190607107
cg17735372	2	25013743	0.843016356103014	-0.0012521469464857	0.504883833419081	0.00593255083333129	0.560492472749383	0.00349139541638412
cg18068521	14	82864434	0.929226950868885	-0.000717479445215755	0.505307775391483	0.0108752346868361	0.560496101356207	0.00492719348068432
cg16096026	2	29803623	0.622793470719286	-0.00350932486127576	0.532342559303375	0.00352224627008216	0.560498641714518	0.00256832423677517
cg01286935	16	89778247	0.194244251139959	0.00713277478550837	0.940551023228851	-0.000403507420846944	0.560501484123301	0.00190838251285116
cg08454941	9	136967334	0.25866782490621	-0.0158985556916578	0.0890210291557583	0.0130903485097212	0.560502674325688	0.00432017010347053
cg13745269	5	82337945	0.877586650640434	-0.000937295046233322	0.755514056582479	-0.0020418257773168	0.560503216772068	-0.00255946225626373
cg20228542	10	99339736	0.12333573590581	-0.00715048835435933	0.984319842047736	0.000115169039469475	0.560504939793125	-0.00200204665134124
cg03836553	21	38757338	0.017470231168367	0.0103028079442945	0.660760623956139	-0.0057837157205858	0.560505075171421	0.00428155526197525
cg21281441	2	20565253	0.712553750912519	-0.00248436440686997	0.978809107426395	-0.000160623021803733	0.560507149014711	-0.00363533337531912
cg21142530	5	135841940	0.801043563641848	-0.00428507740444789	0.131282563529369	0.00913610491357137	0.560508946717419	0.00455432205709542
cg17458670	15	94848262	0.200598459263468	0.00667000649003889	0.508466622140259	-0.00322514626515546	0.560512293293484	0.00202446695600275
cg25130349	17	74693012	0.196708524754836	-0.0106302497210018	0.783765429277053	0.00165294731005834	0.560514435310932	-0.00370303920451724
cg11328665	17	75446304	0.186752350404473	0.0106287432441823	0.134889048189549	-0.0114368380438109	0.560514678292734	-0.00440800597974724
cg07064592	7	51545786	0.335461925241735	0.004771713970399	0.555032375580348	0.00124973582647653	0.560514834409045	0.00234593641808137
cg03762820	2	43823654	0.72480611180329	-0.000937009075296001	0.967208279298513	0.000103776377731776	0.560517833028257	-0.0014237760906697
cg07672687	19	40854469	0.573631557082934	-0.000784066479319085	0.730815821624329	-0.000407954185201587	0.560518896837485	-0.000502911049639149
cg02579509	7	107302712	0.528448028242266	-0.00733488285556277	0.229007140745636	-0.00414451653833474	0.560519115228525	-0.00447926418970977
cg20069972	12	49981340	0.847004376057178	0.00127171816952324	0.484075701875585	0.00403208613662501	0.560520069795004	0.00218939250450736
cg08393089	19	16359436	0.962025339926329	-0.000321199045671206	0.489411448115871	0.00642154279530344	0.560523762491489	0.00286104766509212
cg03701575	16	83960119	0.731438863869261	-0.00446046064814187	0.741680399035348	-0.0071113886771486	0.56052732524035	-0.00664681157264197
cg26816707	6	101842034	0.921020136423706	0.000231535595328072	0.361786186350674	-0.00271271562932158	0.560533373896076	-0.00143638210680943
cg07875199	5	89310048	0.174150636441766	-0.0338777075389708	0.299745346370751	0.0436167068447964	0.560539245420747	0.0125734294825719
cg05495792	20	62209878	0.0863195956449259	0.00696969247579803	0.201106864351139	-0.0215383142512098	0.560540663962846	-0.00484452064927505
cg13150344	11	67889062	0.762223072490213	-0.00094926440058197	0.342580068277087	0.00274031651912293	0.560540818966365	0.00125224928947513
cg08544453	1	11361900	0.0516774449736964	-0.0113796067440598	0.995622193006026	-3.10900577404854e-05	0.560540827307896	-0.00206575247591754
cg22758067	19	2783381	0.237857829497038	0.00170783951843816	0.830914299803839	0.000324416440891799	0.56054161706652	0.000570434578683391
cg23634624	7	140296664	0.476278840022928	0.00637675300660996	0.883183018619924	0.00144548431086115	0.560543360559712	0.00368744925339704
cg24383018	7	1989451	0.832145665240559	-0.000960486703367748	0.608047932188357	-0.00161040574250033	0.560545657880166	-0.00174613401060093
cg00461650	16	14003724	0.614124873797339	0.00351560807390974	0.153704091659555	-0.00985232896358582	0.560548179004813	-0.00289209693049136
cg09547099	5	167718982	0.159141604002264	0.0032693085491664	0.966807418517439	-5.97003624097343e-05	0.56055251559347	0.00119213099606534
cg09672032	22	32442147	0.460261140442433	-0.00598130311579668	0.37971003916014	0.00511853611050306	0.560553642204153	0.00308252953051689
cg09576722	17	27569330	0.897674397445491	-0.00062312845676628	0.451922304508288	0.00364216692955976	0.560553768051378	0.00191734194488548
cg18239417	7	154684963	0.740233572909886	-0.00304039535077728	0.431248761256586	-0.00189737075672323	0.560553811973613	-0.00285590472277654
cg05226776	14	102493762	0.341920221206806	-0.00491364456693365	0.58433923837787	-0.00202134394255896	0.560554372546426	-0.00178446909714428
cg05005358	5	1217797	0.48968761056278	-0.00328751205859728	0.436240269778939	0.0040190793098482	0.560554604571076	0.00196361429968826
cg14631834	18	28623040	0.388514079972626	0.00355430474487823	0.305319510384379	0.00153458662761157	0.56055554307905	0.00147569026658096
cg13904018	4	1340886	0.00367570055375614	-0.00232752718196716	0.65842157694438	0.000477563886908217	0.560556162896587	-0.000459294095131411
cg24985035	17	36147478	0.7542737727434	-0.00472229408844654	0.604415724650754	0.00422304392083307	0.560561916818474	-0.00410366796054926
cg26881894	22	17702908	0.39222837877853	-0.0104210770562696	0.868447016847956	0.00233066490316954	0.560565581705897	-0.00633967002476135
cg07105891	1	21031312	0.986551189245902	0.000310859989296024	0.866276977211199	-0.00275305598462974	0.560573703817246	0.0051581368671388
cg14777772	4	55098130	0.282259792932116	-0.00214043542047063	0.173740784869112	0.00205979511887836	0.560573935274452	0.000665337107698813
cg21723780	20	54038763	0.227968286025064	-0.0105166790442693	0.210995763613101	0.0292744452221931	0.560574954308543	0.00592222136627909
cg07030646	3	30565915	0.95888130269019	-0.00339113728552183	0.485423438911702	0.0089992699627255	0.560576202276599	-0.0156943980420868
cg04556555	17	33477186	0.708544398545209	-0.00224680926376917	0.398916788701218	0.00526555183588586	0.560576553034752	0.00203742884678123
cg19014792	7	3019159	0.567590328467468	0.0105016261298436	0.265347266254573	0.00664977204275647	0.560578225130458	0.00484607284024412
cg14352971	7	22241078	0.220067017130815	-0.00717301792399665	0.230355083611308	0.00707583980488355	0.560579758358947	0.00224453430415037
cg19830710	14	76427393	0.985705305554122	0.00010118068542005	0.644489234741307	0.00251707454452237	0.560581292569235	0.0022192268478589
cg18005222	5	55008112	0.945271427178749	-0.000153424956328593	0.882431513486898	-0.000343591109562919	0.560581959380305	-0.00087476789820353
cg05031960	13	79943539	0.437690926758628	-0.0167249119293242	0.401942803465894	0.0364513841145249	0.560585583368844	0.0118590181279823
cg18151982	14	90769360	0.128334522138294	-0.00727826408163337	0.947605449332148	-0.000336027129762642	0.560586924706836	-0.00178278761028427
cg14263391	17	37894014	0.582012612732526	0.0099367446958375	0.507150798092249	0.00100739942522572	0.560588114756781	0.00478570358307586
cg01856509	10	88025255	0.61386744206783	-0.00379293682421204	0.697692014352096	0.00225665233249608	0.560591160426029	0.00324489622591557
cg15868302	1	47900327	0.520858075769843	0.0127991491127892	0.0628221946090887	-0.00439674614126533	0.560591208959327	0.00524682993067491
cg17720259	10	131636374	0.909439263899874	-0.00149291926897652	0.0877021897020663	0.00477366999995387	0.560591756442186	0.00372655089037019
cg16806696	18	7946058	0.176394378329842	-0.0161548601600818	0.246801098828302	0.0214235149417826	0.560593786102859	0.00632898466261187
cg27651143	6	26572464	0.617573804769725	-0.00233664791837274	0.33005300552235	-0.00261275395939566	0.560595593389335	-0.00203433001771916
cg11151544	12	56135681	0.675368596331123	-0.00296087372729228	0.457014602733576	-0.0115838997777413	0.560596369407813	-0.00527327752674107
cg26577801	6	138066667	0.241366953926275	-0.00682257918999699	0.0418877737795219	0.0105978402477368	0.560598514276913	0.00225797127878248
cg07997936	6	26183678	0.510580874191831	-0.00701993485624698	0.254789654547998	-0.00528000655304066	0.560599085000548	-0.00455455344702961
cg23580402	21	42291505	0.901792367673024	0.00108422332272364	0.144049334644633	-0.0082457269340958	0.56059978809818	-0.00244483991131913
cg26859277	17	48548116	0.351895311499928	-0.00668083084448907	0.770811531171935	-0.0034620070657527	0.560600049017549	-0.0037870793524016
cg27534080	8	30652190	0.562426395235857	-0.00290672924300047	0.813938181584203	-0.00132735267256186	0.560602714855194	-0.00193641831082341
cg14014370	15	34611728	0.216365213391042	0.0104073332378215	0.316600780998541	-0.00611763683045508	0.560603397947682	-0.00289239314923223
cg24121255	15	27516646	0.279358542088406	-0.00969010901409017	0.694137950415835	-0.00913555029308695	0.560604144757898	-0.00737903857138188
cg24052666	2	239960898	0.0182131976635498	-0.0158926262384938	0.129775677679283	0.0109051048479351	0.560604266983009	0.00311021582836413
cg03579365	2	3642211	0.447197441917966	0.00443335476662062	0.407745062700421	-0.0139372223999666	0.560605812944649	-0.00469655718325156
cg21852439	4	93226625	0.207149788644672	0.00390854511116776	0.0856996631479409	-0.00381086891186127	0.560606929846684	-0.00106808552706198
cg14386728	7	121941496	0.410594776768644	0.0105271020845367	0.89202766469985	0.00100276444372478	0.560608231680313	0.00474201036063068
cg22206855	X	100878328	0.431287944717363	-0.00310290021097502	0.962957001486348	-0.00016486881720949	0.560614604301166	-0.00149176305774824
cg06991118	18	9117348	0.463576421319049	-0.0104744281076974	0.590549200630354	-0.00348895252393334	0.560614975013821	-0.00591896761802977
cg04797843	17	1171669	0.124721400118852	-0.00164062290531374	0.0464978548754758	0.0022318027992626	0.560615015364878	0.000548144185336078
cg06422947	17	41167707	0.627411694199819	0.00441059068984167	0.195708824134926	-0.00647411042370199	0.560615504060721	-0.00325309134079257
cg22954436	9	3678063	0.389417298354156	-0.00775275895367363	0.383987889041718	0.0245528719051774	0.56061811706114	0.00792247148177173
cg10300991	19	13174538	0.689693964118935	-0.00182761190236151	0.393775395151751	-0.00506418346055229	0.560620838747049	-0.00228473888102054
cg15899756	11	113246104	0.292975338836305	0.00532595641262592	0.444912557451511	-0.0181153012443389	0.56062092056721	-0.00633345348479591
cg10372829	13	20751257	0.18991403037738	0.0221720843441488	0.252889765795955	-0.00819278954748058	0.560623659137808	0.00465082550562044
cg26116899	3	129422484	0.557604133940705	0.00288286114311164	0.368047840303579	0.00510420373717925	0.56062445036211	0.00230577016279821
cg13247990	16	46782176	0.559009359139948	-0.00326545779049659	0.655867869584819	0.00291786023260524	0.560627682949014	0.00275003218111483
cg17621296	16	2526358	0.0179768953041062	0.00991983728898521	0.328034918070755	-0.0202665325061852	0.560630955559326	-0.00659081556363147
cg19701538	16	17474952	0.705508915471526	0.00466235627033518	0.592930004763651	-0.00929721140576095	0.560634361397917	-0.0062913573024507
cg14685131	17	26880453	0.392070374494914	0.00607665351689394	0.655877032229652	-0.0051138633402749	0.560638046221505	0.00330411201464545
cg09935088	2	96971435	0.968140806487189	5.75608264106819e-05	0.145212358875029	-0.00237826958371786	0.560638859278062	-0.000767102912812545
cg08384920	16	4776970	0.816459704445504	0.00131431484934666	0.93079562452453	0.000659587152868691	0.560643451176327	0.00248377320874973
cg11161755	5	171593162	0.93869473446364	-0.000415149429133034	0.608304400885276	-0.00271256640016904	0.560652452251937	-0.0019805273646397
cg20080082	12	27158627	0.752539480207953	-0.00333363405513224	0.341090377173866	0.0144342248907588	0.560655765537677	0.00533357637222503
cg15898526	X	20020130	0.381643392584007	-0.00594545364501164	0.12932902042375	0.00981871492335357	0.56065652122696	0.00269707541163548
cg15865175	13	32890215	0.179653808350377	-0.00307952712913701	0.619502897668479	-0.000867787283040112	0.560658088445199	-0.00128859101554855
cg19808620	1	153514442	0.204307058521565	0.0115545138817964	0.586135603121853	0.00519017247746346	0.560666350817208	0.00454817049569288
cg16821176	6	33861528	0.454453905654428	-0.00366281355099515	0.861710064151681	0.00321171154094285	0.560667917979865	0.0050497798825458
cg06223015	17	8765911	0.988820684799281	0.000106346037218638	0.38576075136324	0.00368221602948558	0.560669108372045	0.0023718735285219
cg03313881	17	45213796	0.832670613717727	-0.00198230825021541	0.630445950886347	-0.00502247661525352	0.560670358648848	-0.00336727500245549
cg12285605	15	68785674	0.807522186178643	0.00293771093984295	0.815596320571022	-0.00347046947357291	0.560671664058482	-0.0047108363655592
cg03267466	17	55752319	0.710092320337499	-0.00102289249002608	0.560501092901761	-0.00115193363703721	0.560674769927812	-0.00128621184942078
cg10421188	7	28824953	0.237255942361943	-0.0112279335723069	0.592785314559383	0.00406773733250219	0.560675380651925	-0.0038518068831718
cg18603104	5	173760028	0.715791024108017	0.00437043759622478	0.874089009183884	-0.000346396364523047	0.560675935875717	-0.00452780117087476
cg05140806	7	155597344	0.607227553064505	-0.00230739272207094	0.276165987680123	-0.00300213892030445	0.560676335315556	-0.0031956792022574
cg01931235	7	151093876	0.787105711626161	0.00163468503252809	0.698128505107288	-0.0023655329171493	0.560676640729235	0.0022710939854584
cg11075099	13	27829087	0.000664591936344235	-0.0210780657709412	0.0315097180389283	0.0107457769474858	0.560679436428771	-0.00231730504939661
cg19531507	11	117063285	0.945938773471637	8.98107857107486e-05	0.128920844286823	0.00144461373057867	0.560680623240613	0.000521848026653304
cg03451600	18	45886447	0.475289169614972	-0.00930797005181283	0.768347450717763	-0.00164792924923274	0.560683432837192	-0.00480146963911839
cg05908572	17	30879060	0.148092741082111	-0.00660065848114171	0.265991345392694	0.00906777072405626	0.560686700245186	0.00239277222252692
cg04509648	X	153647672	0.126082751596762	0.0137348356298686	0.744005602192872	-0.00249139495835612	0.560687406258011	0.00327255517207485
cg17030588	10	76287629	0.872418563985152	0.00126781007868264	0.955016888215996	0.000230719973030788	0.560687741147092	-0.00583358479702614
cg02653364	16	58283706	0.957605916709046	-7.41022612791885e-05	0.353978316829311	-0.00135856788831712	0.560688569272903	-0.000681676962637856
cg22742493	3	39418645	0.632646258126593	0.018769722228153	0.988055544630569	-0.000103011756839322	0.560688582176038	0.00932806565345562
cg23802887	16	88747903	0.924742631739304	-0.00156199929479685	0.915419494951242	0.000648424870158897	0.560688660054479	-0.00436203612257278
cg14536845	12	85818609	0.380905344630145	-0.0120418990290674	0.427003152896593	-0.00351715472389882	0.560689114697608	-0.00534357297290318
cg06567276	10	5073980	0.827128026995512	0.00208764169538807	0.433799469759947	-0.00807596409697992	0.560693204836453	-0.00357650700147751
cg03699105	2	173476595	0.648310275160019	-0.00311865782537619	0.644904200365669	-0.00985509938075751	0.560696071606836	-0.00580415021034153
cg16004596	14	75508506	0.917729862969814	-0.00114926274599736	0.383091839345964	-0.0159672607110177	0.560698364746699	-0.00583818943634569
cg16344215	14	23503697	0.745926885466294	0.000557521746720095	0.402253140763925	0.0016202272218501	0.560699338331698	0.00117064533150022
cg07207959	X	118284520	0.664161996910607	0.00951641519026347	0.533582096564669	0.00181468608971815	0.560701050448915	0.00550733235630374
cg24993194	6	25963187	0.216521917925696	0.00254804701913037	0.814893900678468	0.00157557342748259	0.560701366093834	0.001871640620938
cg06412030	13	113469310	0.553883737965197	0.00508736253873317	0.750520412450637	-0.00161116747983542	0.560702217562325	0.00236924056400919
cg16525606	2	264695	0.186720630098738	0.00349021040892869	0.727247754473042	-0.000768529568024862	0.560704263733182	0.00114208948013457
cg00192535	11	34609696	0.87919600320777	-0.00112699944010018	0.433973421590927	-0.00384670448726424	0.560705479133095	-0.00232796686564767
cg13752460	9	139641402	0.552606887420619	0.00266484644486745	0.503292234216977	0.00312497525965773	0.560706914991776	0.00194269917366121
cg03597143	1	46767790	0.448748008466204	0.00362457918319732	0.867379558151667	0.000667283172323199	0.560708065465127	0.001782111861435
cg25749512	12	52301580	0.177768713178452	0.0154396597532568	0.761455076847816	0.000501530214022304	0.560711215739038	0.00370141903392123
cg15959980	16	74499374	0.285336575554645	0.00721589747712297	0.551175498885357	0.00257570635871532	0.560711950685081	0.00248756397139447
cg18513820	11	104750422	0.364480278956014	0.00880273433236335	0.513053473117203	0.0110731029133477	0.560712638989049	0.005988691790101
cg01785646	9	110512200	0.94625868502818	-0.000386453890762789	0.0984085400031248	0.0201881343275173	0.560728026004085	0.00644235771668936
cg03629794	3	30936255	0.723440041754997	0.00297573922870057	0.869388809790575	0.000313015913052845	0.560729277681705	0.00199773888699921
cg03552898	14	101801482	0.793478255594529	-0.0029370702920426	0.566209565960652	-0.00241030317948943	0.560731161957823	-0.00362791426832713
cg19277389	4	7802545	0.579705761347099	-0.00373251873798819	0.911080909020235	-0.000533388209681126	0.560732829508763	-0.00284318695894351
cg20795357	7	5659469	0.65733264890921	0.00193458457137874	0.797670535750488	0.00138226438510443	0.560733285015051	0.00188095950899576
cg12510826	17	55595812	0.726110333393549	-0.00211092704003553	0.0440087440451799	0.00955785082354012	0.560733306548278	0.00228664097889452
cg21069019	2	6636278	0.199734615038235	0.00646428626614344	0.946452287296837	-0.000698305739985904	0.560736440297455	0.00344917106893651
cg02304863	2	69240429	0.245430884658921	-0.00180769118794662	0.536335499289694	-0.000691864980427162	0.560736564235787	-0.00105607924425941
cg03509961	7	44366620	0.835731750085758	-0.00170961394554901	0.653977760922835	0.00726211123383247	0.560740441025367	0.00494163479589772
cg00426903	2	99070794	0.546386902014671	-0.00588826674505379	0.246574905055587	0.00487745787780476	0.560741233625035	0.00284456435471675
cg08221208	17	3705107	0.796552057518128	0.00266904822130959	0.335362350357977	-0.00490422076941647	0.560742579003775	-0.00391522918447952
cg04703009	5	57131851	0.378035390507579	-0.010236292433361	0.205228323574652	0.0170189212823174	0.560746160148773	0.00465415171619508
cg16682101	8	54409144	0.412020427213283	-0.00643956267928234	0.00389802167370095	0.0123694067202298	0.560747119084255	0.00232048293639557
cg27613992	20	4350779	0.467511613447686	-0.00159801994919694	0.720175578247759	-0.00644346671109675	0.560748524926456	-0.00488453202645457
cg21031602	11	59281881	0.612919061260635	0.00471674718040271	0.34491632813085	0.00692234609074617	0.560750171563308	0.00596310458828545
cg00370047	11	1481436	0.328137451770239	0.00676520803381833	0.632974704293704	0.0206283210379173	0.560751271733923	0.0121799715565428
cg21423504	13	73599629	0.825587256699088	-0.00297342445553039	0.411322505403004	0.0166115660899431	0.560751778825168	0.0105869046639294
cg03879587	15	79357162	0.489101936781276	0.00364933894543186	0.785157208170521	0.00118060385662107	0.560754078115494	0.00172831564675874
cg04881646	7	45175515	0.951105021114392	-0.000263121166137941	0.761578782868294	0.00143247818691904	0.560754467307041	0.00168591856090775
cg26475097	3	49130805	0.982105087168028	-6.28378838485417e-05	0.0808996061858843	0.00338457139053657	0.560757214853968	0.00181560363606917
cg23205551	9	87438766	0.675016180972041	-0.00612308305975713	0.440806581180052	-0.0069060112627358	0.560758534895467	-0.0051867612757117
cg18261069	2	100175704	0.613846852042848	-0.00202934381597281	0.934961912643348	0.000283588085804324	0.560759777685054	-0.00187541200300233
cg27000831	17	32645748	0.967132349489689	-0.000416134295139169	0.972523925498418	-0.00017868254818135	0.560759976932555	-0.00333262262942207
cg11019891	1	42950191	0.504996387413385	-0.00420955459235462	0.333099144583913	0.0129388797655079	0.560762964657198	0.00432319831290715
cg02795432	2	204193336	0.786147800005689	0.000590390832896299	0.272676245287114	-0.00265977489297751	0.560763196662334	-0.000867084591008953
ch.5.240336F	5	7757969	0.960884276279187	0.000125173861535396	0.584348158538601	-0.00170160908810692	0.560764125876013	-0.00113966347907749
cg16634125	22	51115062	0.977048591234465	0.000158757708598671	0.892990337425914	0.00127653628864406	0.560766221768899	0.00290843653681762
cg09623077	18	57298311	0.839740204250666	0.0015084278618965	0.497279770448446	0.00655087384444082	0.560769422861172	0.00312727596003274
cg00771084	2	242598843	0.926802325663131	0.000788232261439103	0.217797138199747	0.0121557797005414	0.560770037947747	0.00448097076859163
cg02742747	2	125066470	0.660666961057068	-0.00361666414894451	0.477320067682688	-0.00393143125691806	0.56077400289082	-0.00366867429195627
cg15640503	8	145181395	0.40554083079732	-0.0103356214019344	0.811274752104269	-0.0081479416793195	0.560774665743207	-0.00986587262540634
cg02613827	4	41754857	0.499765744674608	-0.00660848704269846	0.74860708776137	0.00223470106826872	0.560775626822335	-0.00328411382996073
cg01729202	3	136536909	0.183275276798747	-0.00645343502367558	0.974410787705061	-0.000143493002123595	0.560776958519562	-0.00214498455320062
cg03943825	17	28546246	0.136723034594732	-0.0122141753250304	0.572752478936391	0.00318140442095128	0.56078040706063	-0.00327569811893365
cg02521665	16	77225204	0.552590768504279	-0.00134743878167412	0.772203097094553	-0.000647511943581734	0.560780644691556	-0.00130211282458043
cg26105958	13	43140193	0.25194371723684	-0.00567393999059377	0.122771359020846	0.0080584952816592	0.560782639924998	0.00189823346887874
cg17631482	1	70820321	0.945342090715291	0.000104656716993308	0.715267360630339	-0.000535661042459186	0.560783072500121	-0.000621534033089425
cg15150615	19	45681664	0.823529147481709	-0.000446780306864624	0.31458482085133	0.00213628885813132	0.56078379808994	0.00102293759988861
cg18572863	1	102707346	0.477002735665381	0.00591917005985845	0.720042423491453	0.00291625615735542	0.560786308894599	0.00277086442159907
cg09327378	22	32437574	0.311026539611706	-0.00679311508175502	0.891590648165341	-0.000681648315474809	0.560787042680605	-0.0020927290232832
cg23855257	13	27746147	0.661703835496886	-0.000539595979176942	0.457973040177257	0.000820714443022207	0.560789948434121	0.000722294520021134
cg19398112	19	14529923	0.64492617712341	-0.00434637762809446	0.523726270943791	-0.00717113414066028	0.56079190470632	-0.00333906249985521
cg09322513	16	65555681	0.312104505932711	0.0117669143305984	0.696167927208804	-0.00199224878194215	0.560792214780842	-0.00467758189746123
cg26429530	14	58765206	0.492378387191381	-0.00228119073628359	0.978812317656113	-5.77735164026947e-05	0.560792898193085	-0.000979549393529737
cg07655457	16	1728246	0.50118300216233	-0.00138148849281543	0.950156619922154	-0.000112294014054141	0.560800616116272	-0.000740145992461581
cg03653856	3	197500859	0.952424644077146	-0.000199371319756968	0.0713887908725985	0.00372175568302774	0.560801325117892	0.0012849912805156
cg01103610	10	43781146	0.346894426147183	-0.00421918081718722	0.432220914808827	0.00813634220327202	0.560808543207681	0.00288373099585927
cg11323359	7	47784660	0.224532446950464	0.00390459337709596	0.934210071358186	0.000860281562736192	0.560814068122409	0.00287364104260646
cg15146462	11	86142587	0.285236683945039	0.0564988523317436	0.372444432905164	0.00165022917095597	0.560815515204124	0.0150523336921711
cg05107947	17	47923250	0.502953015590944	0.00563305106063205	0.40561168128953	0.005700482595597	0.560815953396728	0.00317486489422245
cg02021485	11	65959730	0.114123178455236	-0.00780202956518451	0.91581954407076	-0.00156576089634584	0.560817190608717	-0.00395993507093001
cg24572047	X	40539186	0.330084432998461	0.00714698485989168	0.769039207974628	0.00465953522966817	0.560817704823632	0.0055092594560064
cg19435720	7	78236584	0.630582482595562	-0.00919608880451131	0.850395841986339	0.00257560842479298	0.560820680152467	-0.00576489101839494
cg03665880	11	134008487	0.717395985099718	0.00294751996968982	0.583460668294267	-0.0278049485250055	0.560821236659894	-0.0133136322878453
cg09477232	7	106061801	0.290481943150547	-0.00850404178695657	0.724441046005538	-0.0014434910527602	0.560822191997674	-0.0036869290420678
cg12137463	5	156738041	0.91204864411054	-0.000858203148099218	0.548683675393617	0.00751829010253285	0.560823405663656	0.00455207238165257
cg17346345	2	79743491	0.180997340301524	-0.00776271646269739	0.0564453179526701	0.0122473919035853	0.560823986612471	0.00259352326491657
cg15546286	11	19099094	0.839850791653353	-0.0018816726820065	0.155311268657171	-0.00758187358520361	0.560824596763582	-0.00604598701750335
cg06307212	6	32134573	0.0255829066549292	0.0107713270587347	0.551270323773724	-0.0300584504375848	0.560827166075899	-0.0145722488391196
cg19470459	7	154685278	0.0509494958040701	-0.011786908589763	0.851663449392915	0.00170748632903161	0.560829798562425	-0.00289036816612932
cg06492024	2	183224447	0.0222914686119471	-0.0202959923729089	0.236623979771764	0.0259255022012471	0.560830923253041	0.00557677095520194
cg22495162	4	147096787	0.337290680425183	-0.00284713499391164	0.444944482077993	-0.00257960018864917	0.560831938076669	-0.00180933706815761
cg04568398	11	63655397	0.819595142856672	-0.000845374354785351	0.276605982150215	0.00864713054740155	0.560832928796654	0.00312468302565676
cg14603642	7	1141347	0.0662694065068582	0.00856267411241278	0.509486890637592	-0.00443346907778138	0.560832977635407	0.00228740246143188
cg04124726	7	79086680	0.150110413282131	-0.0125850815359708	0.710386460939229	0.00250924625308873	0.560833208456379	-0.00318670876499986
cg08935122	8	26150452	0.552670567254452	-0.00207157419806445	0.545207011337928	-0.0014864081515792	0.560834221665503	-0.00172009026159022
cg10806586	14	45366116	0.911596102197571	0.00139108506516353	0.0845010845857552	-0.00687743995779189	0.560835832725519	-0.00333733041405745
cg25418670	11	30344373	0.895426139518656	-0.00191674448875638	0.299724200648321	-0.00302226368719401	0.560835990930777	-0.00480513907998689
cg12797902	14	100836944	0.864656764190748	-0.000783946758963192	0.372565383537948	-0.0145642649366068	0.560837437745293	-0.00429016300592985
cg06540275	1	222014996	0.472913060913265	-0.00732553873865575	0.924775603403368	0.000522808813443628	0.56084132915672	-0.00600279912689865
cg23971915	3	46742865	0.686850838292748	0.00358976543719957	0.375376169719229	0.00105570869399841	0.560842874293119	0.00212163277036855
cg01778171	16	27203459	0.984186482311177	0.000117641573960951	0.684503755807326	-0.00237715080207187	0.560843717044764	0.00253896326009393
cg01177697	10	103557892	0.903543219120949	-0.000635262756049268	0.314123080764697	-0.00563503376713699	0.560843735196291	-0.00225672409140839
cg05883874	11	7041196	0.638742411289682	-0.00218307197027821	0.595123903335543	-0.0010275139648828	0.560849665425666	-0.00139376259321377
cg08810844	6	147288992	0.17643558439691	-0.00818095280099369	0.777063465486673	-0.0025038289329928	0.560853390183193	-0.00338432821764728
cg22746109	2	20494247	0.709609753995782	-0.00267497016813994	0.480138349066712	0.0153771572971874	0.560855318455382	0.00586404474142648
cg21865387	19	58326618	0.0697902261337507	0.0120806273497106	0.330577849818218	-0.0283914353447737	0.560856698909555	-0.00697428075841861
cg04040935	6	167250513	0.86729751453876	-0.000941736091550876	0.786802918329164	0.00228717596929263	0.560857003194427	0.00258233145516015
cg01291593	3	94226489	0.894311290296155	-0.000861636945047757	0.0815030668110672	-0.0053419337283171	0.56085763417425	-0.00257414941650403
cg06494227	22	30752758	0.852993722324555	0.000427355960438503	0.593963500146209	0.00216632941549618	0.560859823428043	0.00117848642070057
cg01569170	8	42911531	0.653730303346853	0.00172689197340642	0.874681189413233	0.000673850996492631	0.560862080009519	0.0014184973251943
cg20119891	11	27017005	0.588936906612849	-0.00668387922523481	0.64764781213649	0.00478647172738412	0.56086237580138	0.00509588529587751
cg21219600	2	36788026	0.579131575447361	0.00418358287633472	0.815162299763579	0.00211541488967296	0.560867368698499	0.00345822817748295
cg15907147	16	82172804	0.676612288755555	0.00546431954902104	0.0851555027116745	0.00934186178266683	0.560868650496923	0.0035471603033195
cg07150314	2	27579984	0.150131033835745	0.00193471257325936	0.807653838107221	-0.000363309513213867	0.560868781935804	0.00055706361928269
cg02365780	2	101437872	0.994611367496857	-0.000102116464785386	0.0784142647319225	-0.00576756915131518	0.560868849559843	-0.00407922838108222
cg08192417	2	207650477	0.511447062832765	-0.00548833231060378	0.156499817355019	0.00485292667951324	0.560869418662817	-0.0043219983794069
cg22614075	6	28092119	0.86399097081296	-0.000774424478118598	0.193098241152642	-0.00559714308370854	0.560871099438972	-0.00224551858497859
cg08558718	10	102315096	0.418591590148598	-0.00375895437782343	0.241516626416875	0.00696267230217276	0.560873867295489	0.00211779882159037
cg18973389	2	183988960	0.760823963430645	0.000536415104291781	0.314561050571401	-0.00176670676689928	0.560875088821547	-0.00111337596597043
cg19330918	14	60043460	0.610748038816659	0.00124498521836274	0.491673812347155	-0.00179477837391008	0.560875562345753	-0.00128871063212829
cg16370701	6	43029051	0.721861882444381	0.00222205491530652	0.745617241505103	0.00231230636180722	0.560875873053651	0.00262696565634836
cg01168369	4	159221095	0.377805350937702	-0.0117100115226692	0.274704027684124	0.0198395995684068	0.560878920556209	0.00626270981360556
cg16860553	14	31953782	0.927833279080657	-0.00155659162878528	0.803516167778099	-0.0031232720830701	0.560881111776319	0.00624483176406004
cg05941641	13	114129580	0.548474241123613	-0.00335577956600173	0.523765853784032	0.00291112845895331	0.560881177234227	0.00217011432865451
cg25124402	2	219125749	0.892537087639424	-0.000981228062923742	0.589604415218739	0.00472969369144209	0.560885106910014	0.00329459332720973
cg24594293	1	156564330	0.51358015381431	0.00222099282009769	0.275907235993253	-0.00332332474603483	0.560886653207521	-0.00141569576955258
cg25210047	18	60842542	0.71388542741533	-0.00278981461287569	0.497786127501085	0.0146252875353535	0.560886841125008	0.00592964167578714
cg18667130	10	73581970	0.872697362347889	-0.00100251172457317	0.508940307521517	0.00314602884527865	0.560888975285319	0.00236880448934335
cg07088817	3	69137735	0.392500005615143	-0.00703790360717999	0.0663655758908747	0.0104846016506295	0.56088933368336	0.00292114261926188
cg09495438	6	152168125	0.742248496947202	-0.00282099710719789	0.935988231065873	-0.000473761406509946	0.560890053305704	-0.00316580388417672
cg00909094	3	12586368	0.81893560807549	-0.00199494097846357	0.494666522371667	0.0142866872925253	0.560890429344985	0.00563353874849673
cg16596367	16	89070757	0.518472887626614	-0.00182179560363732	0.70300548253403	-0.0185497732941581	0.560895074804378	-0.0126709695127277
cg10608294	1	7812959	0.85247662162207	0.00120483780811004	0.324783093872257	0.010496559675354	0.560895347879686	0.00422057175284321
cg00353415	7	139865374	0.218082002673089	-0.00875937301734309	0.027404305819569	0.019516865112439	0.560895440862469	0.00596954861129549
cg04639955	9	130586381	0.152454376963001	-0.00828918039342451	0.941122466065379	0.000418824931536874	0.560896688035621	-0.00214839389441726
cg26993798	16	51144919	0.907875950036968	0.0013338700384596	0.729984823073299	-0.00241183268956845	0.560899675659783	-0.00336579965289075
cg23098235	17	46634466	0.359660899964077	-0.00603129224987486	0.802795481358988	-0.00278661865116992	0.560900773661946	-0.00418896342219227
cg03602029	6	137814078	0.473083825082404	0.00907179370350553	0.0862502424790159	-0.0103740093590842	0.560901191550407	-0.0049848801853365
cg02510736	10	81205445	0.262125835372927	-0.0125377110744053	0.295775227552932	0.0179121745419519	0.560901367601491	0.00542643737732293
cg26973607	5	1549475	0.226682415708851	-0.0206399583902971	0.762272699847661	0.0022033003065715	0.560903527058051	-0.00509771772911483
cg01459252	19	2971985	0.773313697284999	0.00266524020400955	0.173583325387687	-0.00675973634920792	0.560907461266251	-0.00300006814349543
cg06577045	6	105628022	0.654931797431068	-0.000811387001522578	0.98918465190642	1.53718900499996e-05	0.560907774234017	-0.000598045817830854
cg12099971	8	145998731	0.190619258736328	-0.00811694763222307	0.0662229869710369	0.0163687587455765	0.560908790979483	0.00439067016936001
cg04329105	14	59932321	0.510795481330025	0.00413620366866175	0.0780354545582417	-0.00499779240186188	0.560909244703759	-0.00304233514193564
cg08000731	11	316247	0.23071087401174	0.0317169670522292	0.470905402299557	-0.00629350917004906	0.560909463685746	0.00692076706985815
cg19772209	6	377320	0.0376851381723278	-0.0247653492278654	0.144277038357584	0.0340658062969851	0.560910599806082	0.00724258769669691
cg20532148	18	48171572	0.341362708979074	-0.00935843900406895	0.0630285436063612	0.0178616298617143	0.560910702085677	0.00375624519768272
cg18663670	14	105931534	0.229217987368978	0.00721772834422222	0.906025757732628	0.00114875089822484	0.560913947503426	0.00336402740390324
cg22587773	3	8574129	0.947845062698757	-0.000805917326189777	0.882876713715038	-0.00124948317217579	0.560914193477161	-0.00391463698375544
cg23020402	6	24666573	0.515643177233614	-0.00121267623482652	0.780339181688903	-0.000612391651573243	0.5609146875269	-0.00116741206002083
cg26234550	11	64952354	0.0909651256413583	0.00661367888374541	0.416548404012182	-0.0165235496207761	0.560916461964656	-0.00669889547806011
cg11178025	3	53289728	0.510643103210102	-0.00110921217325411	0.700552746217289	-0.000756578549807406	0.560918329861125	-0.000878946189550059
cg20411017	6	3698273	0.743591968905897	0.00208263469215292	0.816109373820523	-0.00152759312928062	0.5609217723769	0.0023606820991536
cg19636311	20	16710621	0.713010532029967	-0.000298674076417254	0.516376745457763	-0.000550820993650537	0.560922213093611	-0.000432527445009241
cg09654536	4	160027458	0.690039018319087	-0.00380702615286957	0.90509490337246	0.000603342518926151	0.560925839912296	-0.00726001638334563
cg15475066	7	158523282	0.94067253110133	0.000468875740705029	0.674230590692884	-0.0125981400113851	0.56092590708557	-0.0101768085080261
cg17514855	15	48872722	0.648703138277906	0.00397417068499345	0.625080321452848	0.00779451969820463	0.560927247584691	0.00519696269728179
cg18636023	19	54985362	0.494962697513826	0.0086349255736187	0.896611856756312	-0.00288447700156108	0.560928349761485	0.00725234551080221
cg05261702	19	3574300	0.858660634590642	-0.00141497805362026	0.227212750104707	-0.00312637856232762	0.560928473174028	-0.00374892067090758
cg01011367	10	124798692	0.489848695793154	0.0194079705207985	0.420780723631472	-0.0219544298305615	0.560928766134764	-0.010972294883106
cg01044637	3	13082751	0.919020741478165	-0.00167310996498852	0.391197950482613	0.00457482623624253	0.560929017524619	0.00612593287122065
cg23127998	20	14318152	0.54700790543858	-0.00976220187014188	0.961529533636874	0.000778199554214999	0.560930082687333	-0.00721609217063427
cg12097783	6	41533396	0.854292305510461	0.000879881338550092	0.66781906824681	0.0027339656330459	0.560930830512927	0.00228641841516283
cg23525061	16	50402411	0.527655126382733	0.00158084962234856	0.718357478930451	-0.000763189352209464	0.560932791092849	0.00104584205560971
cg25012795	2	68107439	0.42725226075613	-0.00387711767733304	0.39570552771544	0.00295260286884697	0.56093311247749	0.00191359313398146
cg16810559	3	64090850	0.164475242739808	-0.00878846890150635	0.875490884879576	0.000641126512372441	0.560935979330195	-0.00289391907343589
cg02225716	8	120220856	0.100041741795549	0.00978539255362039	0.502145344335762	-0.000747884713693226	0.56093995984934	0.00160162133438956
cg13704954	3	80239372	0.577651001637758	0.0030691370078393	0.480643538406183	-0.00761469304825671	0.560940344607466	-0.00334526471654681
cg02544836	16	2737220	0.753634822157039	0.000737074530922672	0.637218392094886	-0.00242311715713229	0.560946376637988	-0.00195145137601799
cg02726501	19	54415925	0.350852632320286	0.0145405854999853	0.359704448904649	-0.0185436953113211	0.560946948740685	0.00674664895714077
cg10037678	22	30418445	0.889838201915362	-0.000978760366739274	0.452576653462339	0.00615649299130147	0.560948713206457	0.00274479161967814
cg10756554	11	9628935	0.139145462709726	-0.00616231288172226	0.987412741623559	9.83385600896521e-05	0.560955383710309	-0.00203791918617896
cg14951292	16	4525986	0.398144524107991	0.0192918455404977	0.127711683755502	-0.0029930506019807	0.560955412823647	0.00626661258207734
cg03179745	X	39989716	0.874901509817196	-0.0011593126441733	0.343688069180664	0.00491525032586762	0.56095601580836	0.00277112389348991
cg01537995	14	85996352	0.250099932927935	0.00654791367967761	0.212100340755838	-0.00331136320677056	0.560956178640099	-0.00317898399055201
cg08253104	20	60871919	0.545962359125805	-0.00235370543592757	0.323099171676129	0.00467499461724801	0.560957263885013	0.00182817034740906
cg17584726	13	41629086	0.169745017744524	0.00800098206981937	0.539033296406751	-0.00373667095369733	0.560959854145068	0.0021310483767369
cg24165107	17	66019414	0.663758308438555	0.00300278567460966	0.280545063030059	-0.0222948874158667	0.560960466507179	-0.00649092141627345
cg24731201	12	94671217	0.207966021161239	0.00689584644502444	0.775543049792514	-0.00146978236889255	0.560962106142523	0.00204188433678276
cg00562705	2	114557272	0.341388517492114	-0.00514771009272856	0.810942067170006	0.0014926939945181	0.560962316554968	-0.00725289423120317
cg18623314	4	55711209	0.22271818135735	-0.0122410191990309	0.230291765752596	0.00552121759877837	0.560963345635235	-0.0034677768018317
cg04014652	X	30586701	0.746607235804428	-0.00301896155080721	0.317170045762964	0.018807067989644	0.560966472674979	0.004980229474808
cg23794948	17	77966750	0.786845970878765	0.00139920333489153	0.341187464400345	-0.00877692186901947	0.560967771677461	-0.00307468592996004
cg18789123	2	29174857	0.474707162010329	-0.00711901226900978	0.84744205557293	0.00118361415655073	0.56096813346606	-0.0039728142713441
cg08690634	7	158785469	0.897355133677997	0.00196779849135171	0.621922931734454	0.0369150362130873	0.560968746598159	0.0195006986831988
cg19590858	14	35009852	0.0758669294919327	0.0209788578546565	0.133589890275021	-0.0309008688159746	0.560969991422237	-0.00621401377708954
cg07931809	22	50473988	0.975951643855773	0.00194951855114211	0.677105045384446	0.00280818628272382	0.560972545478876	-0.0172466580784617
cg23031493	12	113902799	0.603721756163308	-0.00217733702291271	0.681759617436864	0.000927990257686122	0.560972548059697	-0.00280175153343498
cg02002538	5	17811409	0.904993644933131	-0.000860261166134866	0.537746232645815	0.0167911369907249	0.560973572596933	0.00827196278498156
cg24783648	10	72663366	0.244423622174996	-0.00843555777807155	0.977383618062346	-0.000281933436026278	0.560973890309042	-0.0039864050867857
cg08524210	3	20887296	0.954659671811751	-0.000332711087092355	0.431495205188985	0.00375526974049887	0.560974490286868	0.00247898891285341
cg08709937	X	13876066	0.615358428101842	-0.00473997183936836	0.924516331212029	0.000821415662339873	0.560976891776168	-0.00351950701568197
cg22654949	19	49198516	0.265913185504156	0.00783820153533318	0.186428470811988	-0.0113498566348413	0.56097787747325	-0.00318986098842461
cg14963812	3	15251896	0.774979174350384	-0.00335548944361773	0.34312857767786	0.0237352497987866	0.560978157510765	0.00874703702025621
cg04198187	5	137675076	0.950226064640511	-0.000264168298181386	0.675166677687452	0.000774685842811034	0.560981592860214	-0.00374259478571303
cg10843280	14	99798438	0.931551628805924	0.000653060013140888	0.552281451171009	0.0105574374736708	0.560981653889871	0.00630961633462976
cg09176736	20	3779584	0.345541535552747	-0.00490494720060867	0.356785991221075	0.00409790341383445	0.560990030499105	0.00205383752212372
cg15475727	22	47396384	0.226519630407558	-0.0136483864767169	0.376474551403195	0.0350820075731864	0.560991042643382	0.0124133410538376
cg21457573	1	6822395	0.322267046726869	-0.0049400505481157	0.287009482131906	0.00656721509836636	0.560992322993477	0.00235399182405942
cg13323474	10	75118523	0.548502485660965	-0.000929115889779017	0.551857714876099	-0.000972535864266818	0.560993272486196	-0.000781221877609871
cg21612897	3	23861816	0.913117200597018	0.000780548448997162	0.650429840221815	0.00280679475174797	0.560995567712141	0.00248826858270421
cg05848895	16	89660421	0.830635432267559	-0.00320591255097984	0.0189980159001506	0.0227075828860108	0.560999047428196	0.00496290783244026
cg18392893	8	144099825	0.753547279476447	-0.000402098691442153	0.258531099829447	0.00136416274952541	0.561001729541196	0.000580878612495588
cg05545832	7	32798253	0.383277031996197	-0.00868104522243226	0.746549703378557	-0.00363499411397307	0.561008425210793	-0.00379087197779272
cg20529301	2	63815356	0.633236710931053	-0.000768527376828364	0.519088986702057	-0.000958777992753144	0.561009123853455	-0.000899292125518308
cg11127874	11	62214996	0.707905279523852	0.00298169788018064	0.616564530624644	0.00426237462898304	0.561012452539543	0.00299264080961641
cg23280294	1	8722464	0.800545317525913	-0.00145580616315896	0.426012392288541	0.00484693381348406	0.561020031407206	0.00207119966419042
cg22116234	5	180650259	0.550820994242522	-0.00120683315298414	0.375498161328991	-0.00136182139658349	0.561023737004974	-0.000700294417585514
cg16677541	16	87088103	0.643136927514061	-0.00236011761068259	0.295943165966315	0.00547500754218917	0.561025561901593	0.00193162641740377
cg22231719	11	77113232	0.571682857096137	-0.0128616627106602	0.927497253823813	0.00237717830848876	0.561026296880471	-0.0086271592027633
cg22021644	1	167691166	0.785867031204133	0.000596414132543202	0.266435340703371	0.00232427732377647	0.561027377873023	0.000847316484082818
cg24903497	2	18621149	0.230790383418226	-0.0150432464844641	0.933603929771008	0.00165127783221522	0.561028069912736	-0.00723484858526677
cg09809242	2	122494874	0.00844087066350445	-0.00564300493547449	0.447566329888108	0.00132298224746616	0.561031475949156	-0.0011224604792939
cg23875758	17	17715520	0.0280613889473619	0.0139314362475493	0.283140464642956	-0.0075570149411189	0.561031827241241	0.00256139115502141
cg01866215	16	3150293	0.966761766463322	-0.000304408295028688	0.618633628569801	-0.00261370170702385	0.561033530781321	-0.0022764117040317
cg26469058	22	42556882	0.50165354342124	0.00486123406184879	0.881160408229868	0.00115681919871564	0.561034017332315	0.00391838856822455
cg23310490	11	69638902	0.739747989732007	-0.00337981714509532	0.315590681321861	0.00810541949536771	0.561034441941239	0.00382993904268438
cg00589251	3	132036382	0.257299992766792	0.00393875051728996	0.780471102669829	0.00144266131708088	0.561038692375703	0.00231795155374359
cg10144483	4	180981242	0.821839762030406	-0.00180039155024632	0.950752907478589	0.000317755422636366	0.56104130413559	-0.0033770823627755
cg02314522	11	89226236	0.746017893605071	-0.00168187994400711	0.474250544529816	-0.00690795655308246	0.561042195505269	-0.00284528174733663
cg00267817	9	140305982	0.775007963640982	-0.00307704026490621	0.417825929902974	-0.00759879039194783	0.561043634709576	-0.0041932673449151
cg13752545	9	38071235	0.221033040581531	0.0124488375336736	0.683446874324874	-0.00207601795249064	0.561044564087786	0.00392586346996098
cg04114104	3	13339321	0.164074768374908	-0.0140927967767605	0.908008668514483	0.00080709663657351	0.561046601020019	-0.003621098028586
cg22644163	7	100421510	0.554501241125068	-0.001914822779579	0.438821095976727	-0.00279037538678925	0.561051345123147	-0.00146247995588937
cg01649879	13	112507773	0.436179408230411	0.00753161464887514	0.92107006794082	0.000595349464929752	0.561051889884306	0.00338241284149228
cg11601197	12	124812999	0.636961261214117	0.00337995316488695	0.293820511303844	-0.00552903449213835	0.561055640703916	-0.00242022578321843
cg17128833	11	3647695	0.696264775754271	0.00103992791338129	0.581269199234333	-0.00434162517728724	0.561055929412663	-0.00280746740192712
cg13942600	8	4147127	0.575139541289026	-0.00730299053813595	0.710502597722767	-0.00627683463321625	0.561056776919529	-0.00822575802628279
cg12940181	2	145353012	0.181315844210652	0.012118455731134	0.123937737015062	-0.016165153599174	0.561057431990965	-0.00682654555994842
cg09870559	9	126613939	0.0513927169032612	-0.0117240949336174	0.0730259699540716	0.0143282487315631	0.561057439717043	0.00325149717583667
cg07583503	8	110988256	0.442899924417198	0.014271872030189	0.633929734236253	-0.00194546433421538	0.561058374395447	0.00494561320563733
cg23810241	22	25298145	0.368366147364063	-0.00367736328698881	0.210036864518866	0.00710074398474613	0.561058424228398	0.00202795897592428
cg23011663	3	49021328	0.792818384812209	0.00144776796261692	0.851245762080409	0.0014044062439112	0.561060918603705	0.00239422173231314
cg25628243	3	196295415	0.699005926721818	-0.000514393986158809	0.634573032263376	-0.000654009415690871	0.56106144896993	-0.000593188210974245
cg11638200	10	6621965	0.56221035911361	-0.00139665592004847	0.815432957441704	-0.000533153370416352	0.561067842252903	-0.000973506125181503
cg15474064	11	94842995	0.76011669223915	-0.0109896772970781	0.7326080514467	-0.0116387081925683	0.561069593338648	-0.0152083609742058
cg14675761	6	35309822	0.860887619119187	0.00157079718426506	0.372584483399875	-0.00765100631483929	0.561071033722306	-0.00356250623952101
cg13689309	1	3243556	0.589985969239076	-0.00349624568850424	0.424040521282893	-0.00604465286898095	0.561071915314383	-0.00301323500775537
cg04782692	17	68124926	0.854058605076863	-0.00159078398732711	0.316931536005517	0.00487664151902983	0.561072240008187	0.00490525661787164
cg18916208	15	51625847	0.278025338379459	-0.00553759523291333	0.0204463314101277	0.00942359559173528	0.561072752520011	0.00214474895559909
cg00151170	18	67072209	0.641538105123438	-0.00191035654692201	0.749833345775311	0.00176260012280993	0.561074721130899	-0.00205892591020674
cg09340198	3	15902540	0.823685781506835	-0.00502178898487353	0.0507183547481752	-0.0133266924336003	0.561074982994391	-0.00607036936376562
cg24629791	3	3079072	0.755463739945389	0.00175623994111694	0.48359734011537	0.00451871805842001	0.561076121119723	0.0024761340600888
cg01756827	20	47923790	0.943001084437359	-0.000771839516631795	0.146821690443228	0.00952013178196955	0.561077436401658	0.00326953186986787
cg03031959	9	85677921	0.144477272013259	0.00612249858170229	0.62264401369051	0.000600955276654447	0.561077871495392	0.00161810344343524
cg12674840	4	2275801	0.315073588203199	-0.012625876109119	0.473455976168619	0.0100559038628808	0.561077993607781	0.00552596711596214
cg09649006	2	242089440	0.430646875934499	-0.00112655763675884	0.62400068081089	-0.000748423344670071	0.561078459550484	-0.00068381053563162
cg19355932	18	76151203	0.291635480930464	0.00593088643625859	0.0967335353618616	-0.0135979858855908	0.561080611898229	-0.00299189947245939
cg03618958	14	101920901	0.346901716661282	-0.00496205128510583	0.300193164658913	0.00487630782069157	0.561083220494315	0.001885255243711
cg05547778	15	40600279	0.935800658722044	0.000226109245463396	0.515291427303305	0.00178724068800908	0.561084416503703	0.00143185025818491
cg22391032	5	102893212	0.785564361084132	-0.00191068548717972	0.732609514989442	0.00202982165352637	0.561085896883525	0.00254313063240233
cg22101903	16	47468662	0.400928344232948	-0.00477841834713094	0.976352638575552	-0.000420148216473449	0.561086547913277	-0.00404176692326588
cg06390411	17	66031805	0.334308740976251	-0.00194526253315769	0.723604291064139	-0.000893627089258298	0.561087273384034	-0.000915590175905991
cg13042180	10	89279181	0.586748597218442	-0.0023840804476992	0.676477415305651	0.00240281018451392	0.561089124663907	0.00200682238243686
cg19682367	3	188888486	0.996387215869311	3.65785251257702e-05	0.674119175818815	-0.0124660962742713	0.561090563730777	-0.00830687535326846
cg17012893	13	26462557	0.426236532875167	-0.0109667272339981	0.565604668788513	0.00330309126372479	0.5610923208481	-0.00426617653584721
cg19403104	19	50031246	0.619437130549736	0.00141042501496696	0.492632608084155	-0.00130610581311991	0.561093723604587	0.00104080582812676
cg17833172	19	50456922	0.53289100850511	-0.00655719852060609	0.841489793007261	-0.00188542100509653	0.561094633154191	-0.0053598233172063
cg03218570	1	235136219	0.588327550546819	0.00207148029114993	0.157623493380489	-0.00862381917712285	0.561095435176577	-0.00214436124935214
cg05540577	2	201786649	0.577851495955433	0.0027752797411884	0.783657512060459	0.00142718744868256	0.561096842373764	0.00206999963270538
cg08122639	2	86500817	0.696948807434004	0.00217096523544702	0.291142592210565	0.0045000200290825	0.561097615814957	0.00228714447598649
cg13341865	10	19881519	0.972718757422022	-0.000354037520666515	0.489632310628155	0.00877298839302415	0.561098557530953	0.00403728864698299
cg00995116	2	75717968	0.499644365250577	-0.00624187455913488	0.743635879164558	0.00292128108238552	0.561102609758128	-0.0037497889453816
cg22522403	10	14222795	0.0832416772884405	0.01174286252039	0.37944218320795	-0.0213572297534114	0.561103189460264	-0.00647341109316621
cg17897626	19	57155294	0.694540071980339	-0.00991526443506337	0.987579988580948	-3.62733398962886e-05	0.561105633997484	-0.00650570189503307
cg00089896	8	144991704	0.986330075446566	9.02140369139703e-05	0.423483277857677	0.00462170284285416	0.56110581384537	0.00250436669697226
cg14820360	6	90272030	0.354479692897982	-0.00361345156746848	0.885599966104189	-0.00062703649363671	0.561115357950283	-0.00193223078899276
cg07056889	10	101946761	0.824519051437028	0.00160553560013581	0.982090323076764	8.58518815027105e-05	0.561116282417364	-0.00418571067183718
cg16865291	2	213696794	0.539805426567491	0.00562025730171587	0.426949327591126	0.0012088872637176	0.561117504917068	0.00496581355629906
cg13109397	2	202101205	0.838783609378102	-0.000605568239152796	0.697613850317856	-0.00430434812433425	0.561118034459555	-0.00297131520866728
cg26246087	12	58164649	0.734769006817666	0.00214979762303699	0.398456415300421	-0.0183439679929109	0.56112011232183	-0.00616826017650206
cg12950271	3	10735414	0.309695633735196	-0.00546808820320555	0.738913948499403	-0.00379574031491627	0.561121279744012	-0.00342753244753633
cg15955655	21	45705267	0.188454074600007	0.00740990982615467	0.204269158027655	-0.0149174917790671	0.561121969627069	-0.00351149218884418
cg08861671	9	113526475	0.669502703855273	-0.00386442006297711	0.731183685693059	-0.00471866568700979	0.561123105138329	-0.00498867502566773
cg22274813	21	38067101	0.524846696714808	0.00328069945104066	0.186928394573967	-0.00585504880569039	0.561123211701444	-0.00255598925600717
cg07010422	6	34724456	0.950888357488784	0.000405174309117955	0.163014962873889	0.00520603809925661	0.561128954873671	0.00254848619089335
cg10205548	1	18975719	0.364339044760872	0.0159862655143331	0.659977526820503	-0.00282273643196839	0.561130063860868	0.0044151449884513
cg17811310	19	34012326	0.17040785224303	-0.00240145879175717	0.176385102199132	0.00307336962403505	0.561130119653475	0.000798571518827832
cg05554966	6	31648514	0.618548609112475	-0.00416128567306772	0.712827954321976	-0.00421190821639951	0.561130358750644	-0.00401013055964052
cg24976131	17	42086127	0.751060802861405	0.00185949831766044	0.929010836370393	0.000759342099543777	0.561130403495919	0.0030052885574817
cg17198230	11	43597492	0.519986747831557	-0.00543405261330652	0.855779951870897	-0.00149071364319972	0.561132328326269	-0.00435943480194866
cg08292968	12	111020671	0.54736990473569	-0.000928297820112587	0.83811286323886	-0.00027683992027652	0.561133130507361	-0.000587765493806679
cg26129587	10	64394510	0.566802374959647	0.00359415391416316	0.567649138394958	0.00528386640519495	0.561133488823609	0.00409625179301465
cg00882770	6	656719	0.125950646115928	0.00913542145423049	0.962148769550616	-7.53957311956473e-05	0.56113360010726	0.00255446528924981
cg00451486	7	27269406	0.931190291648767	0.00072146956937073	0.278657341043395	0.00637177539967961	0.561133803697836	0.00375891573899017
cg21527249	6	15410374	0.207492901478088	0.0153641031514509	0.614825751967386	-0.00472728052983881	0.561137862481257	0.00471211944670862
cg26923959	4	2345604	0.0539107000649623	-0.0116522823427182	0.640327719665912	0.00196604953489609	0.561138988548099	-0.00213639200284898
cg16356987	X	128977928	0.733783058123145	-0.00484178409950074	0.922286158128907	-0.00125442223030113	0.561139976983719	-0.00487737805218635
cg07957953	20	33460865	0.0637209256018706	0.00311987337126323	0.724326235585905	-0.000599095215690429	0.561140659883124	0.000873571795486521
cg07230440	12	130357212	0.970450525532044	0.000871780079324869	0.454441655969616	-0.0043189592261864	0.561141897402896	-0.0070361803474156
cg21716735	10	33294889	0.870185112935495	0.00190668756511516	0.293891227335777	-0.00250337541775371	0.561144739672059	-0.00378748230656187
cg05242190	16	55150707	0.358488642879242	-0.00746064592876735	0.676526773360442	-0.0027722335446952	0.561147408372599	-0.00307123410000385
cg27294200	2	16120609	0.188520749656014	0.00516987520992184	0.575258028857963	-0.0031445163840228	0.561150656382396	0.0019383139564958
cg12678623	11	118272803	0.851146512587824	-0.00033680739289886	0.669492945454311	-0.00108106553365637	0.561152332429435	-0.000928631092947088
cg25300923	4	2361353	0.746318223969654	0.0022231475850354	0.838672876917165	-0.00147180501295786	0.561153169682262	0.00261219557762753
cg23567562	11	75141735	0.850355203786505	0.000816085780016826	0.403873563257626	-0.003187728490373	0.561154233949047	-0.00157138495814984
cg13702196	10	125651588	0.218701739883456	0.0166108179568794	0.2684495920023	-0.0067326544907375	0.561157169259822	0.00403862501985458
cg14071599	3	115770708	0.211994035996483	-0.00688644396168013	0.562361269931031	0.00325888974686311	0.561157633664123	-0.00214663130573513
cg03593262	5	57487127	0.81356349479531	-0.00164066037682827	0.785205110775899	-0.00704017169090629	0.561158823922451	-0.00705140889477072
cg20795550	18	12702739	0.302151820600385	-0.00140486983484465	0.538583092631049	-0.000750896680153916	0.561161196613664	-0.000666801529222361
cg18010131	11	10476620	0.870399968384414	0.00141061989304898	0.667263943557195	0.00231878711228687	0.561161263563397	-0.00508631624783101
cg10914949	1	87616827	0.629153395626842	-0.0024571919689553	0.187397400929994	-0.00461512447641459	0.561161749468482	-0.00185211047914653
cg07848042	5	137667509	0.980217760538572	5.09270147602106e-05	0.419210038573988	-0.0028552190496484	0.561162670987966	-0.00120294470488084
cg16946254	8	101961596	0.71497695035326	-0.00451667849197008	0.473160438495721	-0.00533737855582744	0.561162783926072	-0.00530201658645794
cg01950845	15	93632730	0.469868294408507	-0.00155534250441092	0.707155595257132	0.000487622415778653	0.561162950807322	-0.000644968718596086
cg13999061	16	10478659	0.439908674037661	0.00686197624892806	0.393442643941617	-0.0202444739288237	0.561166058986662	-0.00654946357227636
cg20537589	15	43496048	0.989776422862331	-0.0001134798043418	0.0227217984646331	-0.0108648656019026	0.561170528934024	-0.00302112607994565
cg05294936	12	115106212	0.823620461487384	0.00046532962241162	0.145291932986211	-0.00421297310857345	0.561171357268529	-0.00116068538217134
cg20164016	1	175474471	0.601270146757999	0.00948438489201081	0.0920414436019554	-0.014532605382423	0.561174568298549	-0.00570098782363312
cg11566054	3	93698964	0.395661084210954	0.000676899156263081	0.945421170740099	-6.33662744349253e-05	0.561177768937735	0.000431876216831734
cg01169979	12	133339662	0.915670236930528	0.00118991638091237	0.581562794258057	-0.00493892526123225	0.561179228175101	0.0043150347098605
cg27051611	22	31151493	0.130039736520312	-0.00766924925770499	0.55621469582542	0.00400019806990877	0.561179255114929	-0.00281652205533726
cg00215432	2	219866437	0.477575007875112	-0.00227865119204385	0.89670873902045	0.000155088774842885	0.561179523315871	-0.00186575507903401
cg03511605	1	44181509	0.693220379264112	-0.0015407984249697	0.567126869664235	0.00275355264246471	0.561182246494421	0.00198820877276225
cg05758804	12	57917389	0.898390878225657	-0.000728432652682222	0.891777784294193	-0.000686028961656359	0.56118492024352	-0.0037846941586803
cg13389958	7	27280924	0.804581213915666	0.00389450779753896	0.357907760980708	-0.0254858710544617	0.561185538559858	-0.00958639900775489
cg14677909	10	48807341	0.557169488454904	0.00917675765184896	0.668062346107112	0.00559401021419638	0.561186332571815	0.00536399875739916
cg01970994	2	102483127	0.0631840808813174	0.00897518677749246	0.776647907777409	-0.00152285361384841	0.561192534441178	0.00203298734830744
cg12684420	17	7096932	0.204263824071576	0.00633564472783616	0.91047278652995	0.0010815514048622	0.56119408621563	0.00283915210393917
cg10930901	5	146885434	0.719030717381983	-0.00429674419522979	0.837798281887077	0.00151360052887472	0.56119428827818	-0.00378272401959238
cg01360261	20	49218101	0.867453474954371	0.00145051771820113	0.0244835068472409	0.0116562410089953	0.561196995704162	0.00410961362039204
cg12605662	18	56935199	0.5671898694272	-0.00172207589141745	0.134941825592946	0.00390372241551154	0.561197460813599	0.00108979088213153
cg15908308	4	43459582	0.907909646168258	0.00100265484636884	0.203941562675932	0.0193349070408	0.561198003824119	0.00707838187015543
cg17832917	13	91826885	0.649900510304887	-0.00293728336010826	0.601058344571141	-0.000604780497593275	0.56120042629437	-0.00181056229410443
cg16566164	4	153894523	0.0466186539090203	-0.018039894871557	0.628940839456076	0.00226339738046538	0.561200575621533	-0.00316970162422158
cg01620540	13	47472064	0.50541548685943	-0.00811278422633563	0.859871999544365	0.00178300550470509	0.561201274697364	-0.00410051605306789
cg03629458	3	47555362	0.80322125996599	0.000349161171854905	0.512830347313895	-0.000858630773131608	0.561201641803801	-0.000633834858741176
cg27363066	10	80179906	0.907264693205402	-0.000543638033942923	0.603417259552359	0.00538573092334299	0.561201730522677	0.00331126067676222
cg14332918	22	38452315	0.406050744481495	0.00339934975248676	0.49332567456603	-0.00476475132358209	0.561202531689732	-0.00205677175155773
cg17754473	4	798611	0.427203535489716	-0.0147646922648066	0.591269211985222	0.00175150199377326	0.561204074032474	-0.00483972513254293
cg02095219	17	57976723	0.805506458222245	-0.0138611754388881	0.241765661602811	-0.0132547544513567	0.561204318590363	-0.0137264599109629
cg19754833	X	110039080	0.888582763848359	0.000414852911895834	0.791728972631371	0.000677937250036401	0.561207834130327	0.00103337172190144
cg17089052	7	5541496	0.722518390267827	0.00199326580797056	0.0643986076112886	-0.0112901401211945	0.561214746154395	-0.00240421951391994
cg16581271	10	5727477	0.936759591420044	0.000167142931981002	0.28821853646965	-0.00263839216908475	0.561214920216805	-0.00105154099536931
cg18736063	20	21378560	0.712838969162135	-0.00284316291434223	0.581858185946682	-0.000745407899555893	0.561216944719755	-0.00227985590667662
cg25967459	11	57947030	0.0121313394439235	-0.0242896726753784	0.973511671140141	0.00113100865781597	0.561225371759789	-0.00923538535693108
cg16113793	18	21451607	0.0661679414602519	-0.00580093641267493	0.783932047372828	0.00167684722182253	0.561225873843269	-0.00237921446996601
cg01718479	11	131240660	0.95851101309544	-0.000841653827709166	0.786759542740849	-0.00316360037354942	0.561228705763331	-0.00546471101594599
cg04321126	6	39393690	0.904533608897644	0.00124494319928604	0.296425673409285	0.00942127029199998	0.56122996808889	0.0034322521152926
cg15094211	7	1251032	0.592794685890096	-0.00617765609843016	0.763871000255971	-0.00744903054803304	0.561232997620121	-0.00688402839150742
cg06788249	10	134566575	0.162046480744597	0.00945963655389404	0.814029933517805	-0.00216520800713043	0.561236578373988	0.00294617122807454
cg08194009	17	25707428	0.32313250025154	-0.00867298240002325	0.0861746099970267	-0.00424822724926098	0.561238715100516	-0.00326958354392959
cg19329439	8	9789496	0.999363475339917	4.7781715263457e-06	0.327698853338023	-0.00953003740193475	0.561239036461788	-0.00349331717434913
cg16818160	15	67649570	0.200598048333443	-0.0080492396730137	0.960739676650275	-0.000383454945467832	0.561240017851988	-0.00270722122989861
cg06426436	5	133339613	0.259395551078443	0.00324611064635494	0.113289164196203	-0.00365667171675284	0.561244076887017	-0.00148837273028991
cg17731209	21	38937316	0.863470963358412	-0.00496132020320627	0.210758641650975	-0.0111854781453366	0.561244676343018	-0.00867865263244921
cg14304073	14	91691190	0.196745124084597	-0.00377062224911182	0.908708105339886	0.000318417065437009	0.561246068978901	-0.00121381646305826
cg02151634	1	40290664	0.145320877071397	-0.00687352730996954	0.779586106233242	0.00152793525500241	0.561246484092297	-0.00282738812225013
cg11377397	10	98276321	0.628231082288861	-0.00551200585202195	0.457780084026723	0.0110012168179035	0.561246576823399	0.0052083263780832
cg10179926	1	171610780	0.312289608327041	-0.00681645360068529	0.951422138467	0.000454742307901864	0.561249529241711	-0.00318694092603183
cg12732026	12	9519779	0.612869858019345	0.00571814590332943	0.874675292820417	-0.00138978256306648	0.561249733157104	0.00338673297674339
cg05214685	2	223177493	0.304493949589776	0.00411719508292419	0.528905839388041	0.000664387796674844	0.561250838081222	0.00170192384591767
cg07263235	8	19796394	0.274686958979148	0.0147240513927261	0.238905865676379	-0.00460463362874901	0.561251125336427	0.00456332182049864
cg17454857	20	34127524	0.415498090957434	-0.0159820647207065	0.903252882333859	0.00148121757429244	0.561251156060864	-0.00660421258765073
cg12890952	12	124456824	0.331401570521722	0.00221039300543215	0.933601189475542	0.000257625830602002	0.561251977500233	0.000987318605082506
cg25212025	10	34602937	0.757577350071093	0.00373480898597633	0.207125413271721	-0.00440611172035484	0.561251987097732	-0.00427905011282934
cg17013995	17	39276339	0.975992643140697	0.00018804394212907	0.45404361996347	-0.011180768084075	0.561252652288362	-0.0054371381060593
cg06722277	16	87475830	0.33519491507446	0.00523605130585017	0.882474690096655	-0.000760979034300572	0.561255782782591	0.00221679794001001
cg00822970	5	140180646	0.557793646489892	-0.00918585468701276	0.935633104206698	-0.000422896161392621	0.56125582547644	-0.00526797336681113
cg10656888	2	222438930	0.890526477969749	0.000311338755339716	0.658175327060862	0.00112492481065559	0.561257803450786	0.00118735472431043
cg20788793	20	3773402	0.775176219411135	0.00111339706650197	0.666552816676221	0.00173445456688093	0.561259353453336	0.00142953701461848
cg26320751	4	19756298	0.226130565353222	-0.00941808524103152	0.630612618864389	0.0035347813650211	0.561261864598441	-0.00318515646236635
cg15714846	2	208631684	0.209047524720538	-0.0253202480543954	0.201582064546083	0.00404239099568808	0.561263326729802	-0.00605756079930843
cg25808386	2	198318002	0.491065209863653	0.000997189399603449	0.260306502208575	-0.00229902433481954	0.561263552952784	-0.000849752996220558
cg26282761	10	128193219	0.891156181697454	0.00136806866792972	0.800258426367785	0.000516410922002966	0.561265628329914	0.00292226588925329
cg18431377	14	52012082	0.733489074555103	-0.00446007076005904	0.53203909812278	0.00453970260178407	0.561266726426059	-0.00504867171078594
cg06875131	17	63554468	0.322328367620016	0.01187231672568	0.557637050376335	-0.00128963111099288	0.561267118468932	0.00450155244223025
cg09924845	12	6965950	0.772193238758311	-0.00141108912467141	0.613279245711322	0.00339013486754109	0.56126743833983	0.0022973764218594
cg23802307	13	112575212	0.135519619887227	-0.0151844275949477	0.924018617333019	-0.00283823677759099	0.56126744536953	-0.00940671514769331
cg15631323	14	34420468	0.55301543003548	-0.00184603970861093	0.747364315748277	-0.000814981781361349	0.561268208576627	-0.00154433761027402
cg13247402	14	96087205	0.683525725782848	0.00780307942162476	0.726243167457219	0.00121853080567924	0.561270756188025	0.00481611458218602
cg00032637	2	228160709	0.111990319312863	-0.00744226542966146	0.888585965694168	-0.000926404267024882	0.56127522301957	-0.00240654385278665
cg00719768	7	1465349	0.123713678311393	0.0223216695223619	0.527772327327932	-0.00658782345691661	0.561276815654506	0.00475710851949804
cg21997555	17	78157897	0.987483373762587	5.77664131248543e-05	0.0718499146725372	-0.00461746956575694	0.561278999701907	-0.00162609538365359
cg05064990	11	75162151	0.51664133804896	0.00661898844505582	0.129345991672459	-0.0181739591296902	0.561279892345793	-0.00466877988856701
cg16901821	2	98409192	0.425753942693573	0.00398060818919324	0.564706306374073	-0.00341032089991331	0.561280244030324	0.00208343856094487
cg05260789	1	43772827	0.147987665431611	-0.00954594691712212	0.160183543093534	0.00731356225749458	0.561281593704223	0.00295435505476164
cg20795118	20	43272920	0.762632864548024	0.00278738866851085	0.441490885230776	0.00587542963186543	0.561283148007959	0.00460653678782946
cg24594555	11	117280644	0.516643692170027	-0.00541322860281922	0.597583566447595	0.00346667262609724	0.56128967704278	-0.0060167502813084
cg19267861	20	61809724	0.651476977311441	-0.00261502852122621	0.970413837588141	4.77343391439083e-05	0.56129134170555	-0.00173306024822077
cg04654348	1	23572906	0.157595730322937	-0.0105234136014324	0.723695825899677	0.00141766702606117	0.561294030752353	-0.00266159167531238
cg17242471	8	95565771	0.619149279087492	-0.00157607863175398	0.945335834206244	0.000237892185687271	0.561294538759267	-0.00103230914392574
cg08479976	1	90286333	0.689596428370195	0.000549305152959961	0.621924507946374	0.000479576719614363	0.561294734684539	0.000497563014542878
cg05278955	5	76381538	0.658482585797429	0.00457452112196986	0.438793184274997	-0.0048641956040793	0.561294907878845	-0.00399263742829371
cg05445263	13	21049223	0.853968861948904	-0.000943628977247231	0.661018403994935	0.00184490778840282	0.561295430686157	0.00191418604575312
cg05585149	10	695844	0.106559652376123	-0.0246830053986346	0.216503869105637	0.00904646319231055	0.561296720429294	-0.00434232826966152
cg00205384	15	80732623	0.140823419402327	-0.00778465904122988	0.387838694733587	0.00431232437704105	0.561301032680988	0.00254268660777254
cg24456235	5	52152755	0.765052577517814	-0.00242828910353552	0.374734713426114	0.0072285794132919	0.561302389825287	0.00297515903953314
cg01860063	5	100237986	0.803935287273184	0.0017455153947601	0.524904704734747	-0.00442310551820078	0.561302425341589	-0.00398021015796923
cg25465322	19	44860658	0.308100830536892	0.00836490757644374	0.438708725516974	0.00190225589546736	0.561302611954073	0.00358755808839513
cg17465930	5	138630302	0.652471656747847	0.00135541002506214	0.144865547253582	-0.00557715686653493	0.561303204376945	-0.00220799930198896
cg10200391	5	131330582	0.0714506683614526	0.0079736814849692	0.489628488628541	-0.00326930491116756	0.561305146018283	0.00177904699675739
cg10107786	20	31407559	0.742701505533223	0.00123303114612632	0.720549458456702	-0.00111987330836864	0.561305682082474	-0.00217053434175351
cg14587604	5	158758756	0.868547401716582	-0.00032727429545733	0.458748373180268	-0.00157621206212414	0.561307390584256	-0.000896622961115189
cg00902823	17	71162349	0.403582652600221	0.00327879357829315	0.961711546749552	-0.000207994056880036	0.561309752136559	0.00213879128532941
cg25945640	3	101365631	0.665722744484059	0.00376057729641732	0.897170603062196	0.00108103536324972	0.561319329119574	0.00306785144581664
cg16144718	1	23115066	0.215277709302474	-0.00992252031417091	0.293053598507138	0.0101681692450071	0.561319522789351	0.00346397763942215
cg07337544	2	96013196	0.491884578932396	0.00683572015556002	0.262840260062711	-0.013027899671846	0.561322175953091	-0.00372060789766468
cg19937496	7	155976992	0.326759572638595	-0.00862807845337471	0.747054991689288	-0.0142222482905705	0.561322240576486	-0.0135043652627065
cg25385529	11	30607962	0.586555137780286	-0.00157664421579862	0.828752591806478	0.000659518282791585	0.561323649424695	-0.000984841720906927
cg11022824	11	109967237	0.527810080997579	0.00380862229700784	0.672427625342408	0.00320329459161126	0.561324027115817	0.00249753341560936
cg20007836	17	37844870	0.843404327622992	0.00224513695625419	0.370539695885566	-0.00297395407921214	0.561324202069868	-0.00430462256293807
cg12011250	1	30198037	0.226810372998042	-0.0137312279772947	0.355045420332234	0.00489089769565001	0.561324600462407	-0.00296720210831414
cg16001422	8	145022842	0.0697174383695757	0.015935370423397	0.339440873488894	-0.00657854851088202	0.561327155617107	0.00442974511348159
cg07691827	2	149835428	0.372691164925624	-0.00721635348914301	0.535257285459996	-0.00628020823764405	0.561327596657299	-0.00584583939805298
cg13504844	9	138638437	0.039272962435083	0.0259487209884901	0.318902722723626	-0.00522267692976185	0.561330202949837	0.00458501253622654
cg14827643	4	3365442	0.477622804200229	0.00527489137539375	0.880477944313208	0.00320133839736161	0.561330989881331	0.00731358714043631
cg15814766	17	2140942	0.597934551452509	0.00384172652274036	0.140277692342181	-0.00546444723864826	0.561331637443422	-0.00265870615459524
cg02614660	2	219826532	0.625205089543117	0.00330189232042616	0.288465057135791	0.0038074887059989	0.56133265002128	0.00298209735011898
cg13250711	11	13298675	0.464841969955034	-0.00236044248236626	0.255233914240277	0.00394123378788656	0.561332677178453	0.00165364064563404
cg21368094	12	52452745	0.168374317016036	0.00919768359316458	0.777851677656112	-0.00130976466211969	0.561337473405512	0.00269389194169568
cg05828605	8	134401000	0.179715795851676	-0.012884806408145	0.772931294384882	0.00147583754508967	0.56133764920834	-0.00330034157125489
cg12770538	4	76677437	0.522276549102186	0.00394141330237807	0.997650083707823	1.85122459629695e-05	0.561339816435292	-0.00455731343010087
cg10373256	22	32871209	0.679386189428848	-0.000701500497968496	0.275603980337121	0.00211417030471967	0.561344292886423	0.000811674113735555
cg22172517	X	8769636	0.226321517042812	0.00829202773549995	0.858797614183885	-0.00286889232856325	0.561345577145064	0.00469298837660617
cg21707106	1	42804929	0.579607831548186	-0.00366702202037047	0.165363283409416	0.00698149147149912	0.561348042104956	0.00209328667261668
cg17420255	3	99913161	0.517376353803575	0.00471632318705956	0.428161697192241	0.0121456739234058	0.561353349134879	0.00474386697646627
cg09976897	22	27715673	0.388255945071841	-0.0106668825245227	0.558181985763587	-0.00463092365845207	0.561353492257789	-0.00475561768035223
cg21826815	12	117318832	0.710021134582344	-0.000431908711108369	0.286449477456642	0.00112165463861079	0.561355145018203	0.000546325748085467
cg19246944	2	57926355	0.623647821967644	-0.00345949065921123	0.647239000352805	-0.00414491682897177	0.561358199626232	-0.00337371444254691
cg03544781	8	95048288	0.889028956172463	0.00151560252769421	0.285544506963688	-0.00706280640251627	0.561359723302027	-0.00401720431652693
cg15546638	15	93277793	0.498067318596901	0.0205601857472586	0.671414460591178	-0.00383042784095733	0.561360605715296	0.00824824458287004
cg18159393	11	134094510	0.952231087094561	-9.76871380829762e-05	0.961946845831157	8.23688765577328e-05	0.561362652964633	0.000790350773151299
cg06784574	16	46745827	0.873542883548572	0.00134074752835442	0.887321449545812	0.000463109706929971	0.561364180799478	0.00298736511398625
cg25277041	6	5995953	0.14373650991773	0.0207212676448709	0.172178641308127	-0.0112432043452531	0.561364325363194	0.00425796648952167
cg24002920	9	16268788	0.12317286520224	-0.00778411320322417	0.306369257495874	0.00430029431347579	0.561366930289955	-0.00193654842906857
cg12862112	13	109248412	0.73186059812062	-0.00706642025272557	0.997207072981339	-4.49239532534925e-05	0.561370615340507	-0.00608909691701586
cg21295088	1	119531625	0.637150020362997	-0.00365869809125359	0.623555210975554	-0.00243814346957157	0.561377928984566	-0.00378375235849717
cg05309177	5	50947423	0.855436943890444	0.00278853871747731	0.687918549669708	-0.00408627520898963	0.561379923162047	-0.00512875256743198
cg07523904	9	131799192	0.665084312951646	-0.001158371301434	0.239101473178293	0.00365510697027131	0.561382107951917	0.00141770422559774
cg07879269	3	120122246	0.260916203119075	-0.0113218744346087	0.786177781771559	0.00239400698071705	0.561382183674167	-0.00346930051290095
cg17130063	1	215256448	0.457445344534914	-0.00460581286660198	0.934882246014816	-0.000556168975432686	0.561382566487154	-0.00209254670559868
cg09391799	14	22890470	0.495758287449678	-0.0126662564090371	0.019842877824102	0.0200868158881712	0.561382932269753	0.00485002053891779
cg15068810	21	37049788	0.276362825427322	-0.00549930725334644	0.818334554718586	-0.0007733862228642	0.561382949034578	-0.00207214213777059
cg27252164	11	2292373	0.720336999344847	-0.00241813959685268	0.702841906837253	-0.00212809177782091	0.561386147523531	-0.00279334531241411
cg12811932	16	88822625	0.190668673605035	0.00791156233418333	0.587474713911917	-0.00368343248144724	0.561386847939142	0.00273292058583685
cg10208301	11	6592745	0.351882183181168	0.0309124670199122	0.620451600775726	-0.00822416141884325	0.561386917532217	0.00977789755873356
cg13784276	9	139103646	0.742607663826684	0.000483356929445747	0.778968923284528	-0.000436719611909433	0.561388055287417	-0.000624111171777261
cg07983363	15	101991886	0.910774229796268	0.00115941593423027	0.171499818830253	0.0114408741415289	0.561388776048533	0.00351181503648508
cg22590868	3	10333043	0.699003163148851	0.0032994829743544	0.74650088729423	-0.00160662259915135	0.561393649772671	-0.00271118600842346
cg09666078	3	121633597	0.637554922963533	0.00385160943863041	0.697391906804704	0.00253547614916074	0.561394307454901	0.00250997545622388
cg25211413	12	116714906	0.967845562975943	7.57943602204061e-05	0.277207620651544	0.00149777607600655	0.561395140016769	0.000703168005870118
cg18306516	10	81103258	0.0244987405530982	-0.0168983999077657	0.672989733725607	-0.00202607513614734	0.561395304519553	-0.00374428421709327
cg19069882	11	118123243	0.789288659220805	0.00126567293148206	0.298585492404065	-0.00468275452611679	0.561395344423852	-0.002244896332626
cg04767484	15	76629104	0.351568298789525	0.00255656946563939	0.295430804701995	-0.00349727824269107	0.561395600921759	-0.00181095225730344
cg07284379	15	100681386	0.380626379249345	-0.00694643642600688	0.137489594847806	0.00751297929728954	0.561396145097889	0.00327318921574409
cg15993164	4	95653419	0.101709320827492	-0.0132776004486785	0.341262782453416	0.00489755399328711	0.561396157105999	-0.00262530655612821
cg27273077	5	140248474	0.745308764229961	0.00342638834852324	0.185988965949164	-0.00372824689540915	0.561401394233487	-0.00361203778610598
cg13021857	8	131740091	0.859959216320721	0.00331925794235599	0.961315808240182	0.00037038199180762	0.561401520197891	0.00537550823680185
cg25445853	X	135230696	0.89875821215951	-0.000869605545462295	0.0546151221427833	-0.00270637476306781	0.561406121676823	-0.0027668014328811
cg25440508	11	19579831	0.826543401039434	-0.00240380228331992	0.60218803218329	-0.00283882412348982	0.561414530541521	-0.00479967172196181
cg01297744	19	1230988	0.643017069912098	0.00366082620953324	0.719610041645199	0.0124335185357841	0.561417470873184	0.00962712176487692
cg17354496	8	74037307	0.503218139168495	0.00707423210658876	0.550135324534066	-0.00387890746835891	0.56141787026218	0.003883926756421
cg13806841	2	14567903	0.885584867840874	-0.00185171226481408	0.683697384991631	-0.00426654117194617	0.561419957337018	-0.00416653009624992
cg19981888	22	31981729	0.190699976060931	0.00622057162045678	0.669453306826063	0.00182948714448377	0.561421046862785	0.00190539567846997
cg19102955	20	5928064	0.615788787415148	-0.00452035971221766	0.603853033991271	0.00428705484080979	0.561422290737805	0.00645958953239769
cg06642082	6	170126356	0.609105642859921	0.00356658453627029	0.822080754882954	0.00441817334290843	0.561424703698914	0.00665993285981558
cg05593780	22	41864983	0.478713228712462	-0.00103641802577458	0.918411200783055	-0.000164924006914383	0.561433341428679	-0.000854472116887674
cg13922935	15	42804870	0.125464823502715	0.00800709479874055	0.974098583267227	0.000148677113088395	0.561435450762252	0.00182851940588217
cg04839385	22	45367785	0.019865577710875	-0.0144845274324015	0.51690314140539	0.0053408754840698	0.561436655055842	-0.00283287110883599
cg06619247	4	151936805	0.72451812287099	0.000750537194243782	0.17014056710928	0.00230504294191577	0.561437047172281	0.000773948911957832
cg01952073	12	112218597	0.944783150272703	0.000421442069496471	0.875412041770571	0.000795768389949977	0.56143739581108	0.00227752325530661
cg07614473	7	75599701	0.63004014415326	0.00181217466624194	0.792234323648863	0.00118105561550205	0.561438254628706	0.00204842944982792
cg10368655	12	118591350	0.455287217781932	-0.00396793004440348	0.331419360398462	-0.00550564240053471	0.561443193461401	-0.00315204970028777
cg12603560	11	57090070	0.789465151329811	-0.00548051606446795	0.473249831827781	-0.0150505807584542	0.561444783102396	-0.00737920264184686
cg14550518	3	21792938	0.0634491810490355	0.00752602359539432	0.749832671686732	0.000403565947634414	0.561446919920372	0.00242574193713849
cg06524195	5	72251728	0.760833192346536	0.000472116192670721	0.444310892066517	0.00104682669167519	0.561449701927056	0.000646512432966465
cg12759516	8	120260159	0.286431588520856	-0.0126306870524954	0.300278464832677	0.0342515416602908	0.561449978126979	0.00874278474752632
cg06226785	3	125900801	0.238708653317502	0.00834776968977627	0.808529210508927	-0.00307340874534278	0.561452420789996	0.00409602757109488
cg15705689	17	3526640	0.107232319879653	0.00816730448026311	0.855665729695869	0.00283466513995604	0.561453277177317	0.00546822106001228
cg20646778	8	102155914	0.781411327278944	-0.00146805959200072	0.194617583528756	-0.00496885143128154	0.561456350437502	-0.00165054245795595
cg22054793	7	107305824	0.557628756285741	-0.00540443454856098	0.388932990867619	0.00924662052641784	0.561456698810924	0.00374077187103175
cg06537201	12	58330115	0.130957424613963	0.00931241569419401	0.596820176739014	-0.00348437345173648	0.561458663778646	0.0028153510173167
cg07757108	7	37758474	0.599414846877784	0.00303860731172601	0.469678555164648	0.00356971194594755	0.561459062304002	0.00217918689308067
cg12714758	4	25235467	0.992579611661494	1.5453731797791e-05	0.490043070977858	-0.00330972969136081	0.561465318943744	-0.00145901817238205
cg13539159	11	76398870	0.622011503745149	-0.0039844602239533	0.51337902677184	0.00346706377306939	0.561469537483015	0.00253069266826865
cg06640374	1	207250784	0.373654564773591	-0.00712591772801302	0.570403159052623	-0.00389203270740869	0.56147216963724	-0.00295670282156885
cg12799885	10	74020976	0.350609623398226	-0.00127631231273424	0.983332108966039	-3.00477554733347e-05	0.561472454992838	-0.000659427756484921
cg09350893	12	7144215	0.675714773520909	0.00355876192882211	0.482994388538882	-0.00829071012271796	0.561473584904762	0.00404954697854035
cg12762469	19	18774217	0.757048862364005	-0.00337977521845734	0.537511168274275	0.00340352329933496	0.561475016351074	0.00374855451807935
cg00259404	6	28885568	0.37878123610962	-0.00527691826255237	0.4710050058103	-0.0039420664562093	0.561475064177832	-0.00564264997620763
cg05843800	3	4508875	0.766260289552343	0.000328514287689608	0.321066683534176	-0.00111718876850827	0.561480053258556	-0.000720958892192392
cg26332114	19	57742260	0.977853032807808	0.000673411991615943	0.154327634218095	-0.00379839710551768	0.561480649423847	0.00582492156738346
cg02035603	5	53242365	0.565555563512008	-0.00463467016093659	0.335352769089654	0.00576235583599538	0.561483789862372	0.00230330874526243
cg10623945	21	47739090	0.0940623252957146	0.0101945810819143	0.449559191249025	-0.00412258462014541	0.561488124436007	0.00213455276997294
cg22775000	9	103235181	0.752465965931752	0.000518142327768772	0.270606800169582	-0.00251314050882857	0.561489470402888	-0.00189131540377294
cg08859227	1	109644302	0.590329708338223	0.00495663953608911	0.721761045826999	-0.00232954202863245	0.56149098765985	0.00417360767657751
cg15847249	5	180238795	0.378623639481282	0.00535706140257174	0.219169996778261	-0.0134968173455398	0.56149190400888	-0.00340341826654169
cg18787908	1	54060157	0.029486385063858	0.0104252802640028	0.798238385779324	0.00824775984668606	0.561493915410223	0.00909250610532376
cg22888269	10	70939905	0.548156751681093	0.00192635228934492	0.832142344131299	0.000485310272333181	0.561494132025596	0.00107369536033147
cg19340235	6	29274617	0.380915774390654	0.00674909394991059	0.883507985456217	-0.00112672699581898	0.561495824172048	0.00287101889354057
cg24379332	19	10627706	0.766016584168828	-0.00315356391873266	0.544365688435076	-0.00164904996392589	0.561498498689484	-0.00381555514014608
cg07663788	12	109250445	0.44047668790648	0.00799949979691383	0.254718575857312	-0.0114130830429907	0.561498627166424	0.0044008925556963
cg27036638	12	53608721	0.896464857164241	-0.000869378797204624	0.0736803312528204	0.011557272536831	0.561499270654391	0.00363948843459804
cg17701336	19	40336349	0.969819030185239	0.00022022281749125	0.506931261596579	0.00377974380129704	0.561505408911439	0.00291870312096081
cg00470183	6	116575913	0.805634611605615	0.00302073284371993	0.962527800568675	-0.00035165681035602	0.561507570312744	0.00447541503211772
cg16009352	6	126912363	0.458191311614229	-0.00449420681828383	0.943197457454497	-0.00151182492782434	0.561509417667091	-0.00573737717809766
cg06024039	6	25726884	0.584613243758813	-0.00352223748949612	0.862228537227354	0.0002515264501517	0.561509961158037	-0.00214987418169934
cg23140760	1	56882058	0.25083631329118	-0.00730545517474485	0.45459469916975	0.00642544160865824	0.561510906756085	0.00282881276601305
cg00895165	11	63779819	0.714526284846656	-0.002164774717947	0.657094571500557	0.00239397657008917	0.561512684894329	0.00225419392703188
cg05628019	8	41122537	0.840749289375753	0.00119024712506999	0.321786947607823	0.00592275279738884	0.561514243658211	0.00227656950355522
cg25378171	X	64749448	0.0863562070169596	-0.0105387634166561	0.0932516379709276	0.00962818744357802	0.561515885524926	0.00269769856620359
cg00605859	15	73089234	0.450428793044106	-0.00233890496200979	0.937305049170391	-0.000269010963545938	0.56151601756875	-0.00119426478206088
cg06699669	11	70309970	0.950188677944324	-0.000224168346511087	0.305498429567632	0.00364706978166477	0.561516127313886	0.00265742962679179
cg02521246	1	54735909	0.586178835433483	-0.00223482109255328	0.506989305594532	0.00382422380835309	0.561516171676812	0.00196408758049172
cg03109053	7	125302000	0.909878054424128	-0.00099070913654511	0.223527155305612	0.00910344400263739	0.561519231543445	0.00379105207180217
cg15909725	11	1365716	0.497190731977421	-0.00531492117346267	0.386612461221441	0.00437358851390843	0.561520341180714	-0.00226283656468687
cg26923611	9	140446258	0.630738311670294	0.00161241213196348	0.257618923200722	-0.00381420335308232	0.561521301356537	-0.00119969280682377
cg08392740	17	17480776	0.507078160551823	0.00366870437454206	0.837699559880779	0.00127066752158127	0.56152137339226	0.00216614535406796
cg13779693	21	27479194	0.526622463040266	-0.00450769487094941	0.0168367235170035	0.00837773732937925	0.561524104844442	0.00229437118990687
cg15287353	4	95818408	0.718543742246301	-0.00243530336543584	0.452301807185086	0.00470639177426149	0.561525939140517	0.00236005055723508
cg04239843	8	48649767	0.319053563048626	-0.00282977095641941	0.896377697275098	-0.00044942280764876	0.561529514769126	-0.00160289493599962
cg08945844	7	103125191	0.715403029309388	0.00280257172862591	0.874001364396169	0.000813989085344476	0.56153165074153	0.00227793447422913
cg10841025	11	127924442	0.412793187431261	0.00228293486300918	0.278535786990014	-0.00578763213857675	0.561533712427949	-0.00213484735144885
cg00982357	20	23331308	0.796936299159321	0.000992910690457204	0.421729351010574	-0.00308784034914888	0.561535611863288	-0.00131487588686212
cg06378491	11	64564012	0.651744152987608	0.00203233159430235	0.332572562850132	0.00857757665967875	0.561537467429475	0.00342906822535684
cg01010073	7	45065573	0.323862097534519	0.0104896017792918	0.714360334905343	0.00185686037310902	0.561542293185968	0.00439048973599341
cg02556515	4	39689171	0.513585837604025	-0.00420049510434517	0.501508817500055	0.010814087339979	0.561542934074192	0.00458445278204381
cg08603829	11	111409769	0.976087236849937	0.000314275435527385	0.373374468192568	-0.0124914134732023	0.561546348303292	-0.00504776071008249
cg12609247	7	130611417	0.901385147752783	0.00140733259745306	0.15311695164065	0.00683129237576686	0.561547526806354	0.00451940858582972
cg22757535	2	237418897	0.62282610553927	0.0031769303935102	0.212207377374213	-0.0090405014927917	0.561548859992257	-0.00357580007456908
cg03068887	14	42074157	0.812741192967298	-0.000504989914266629	0.324669682858711	-0.00230784434124521	0.56154916458814	-0.00133282269378507
cg26029682	1	117452580	0.65917511845709	-0.0029241144440894	0.16219616254416	0.00797358671744943	0.561551011778259	0.00229527492727598
cg14664922	11	11971915	0.332490789422069	0.00549488180781518	0.945133200548054	0.000473840532690351	0.561552677897119	0.0023070420734001
cg03793814	13	79232732	0.510039865533712	-0.00130529687988849	0.694011996440161	-0.00108198753262252	0.561559491576673	-0.00148813907014339
cg25168057	15	78063008	0.316767099553592	-0.00809156503667845	0.204457361816017	-0.00668789182726074	0.561560073688517	-0.00408156977136803
cg18151635	12	93972918	0.98129662852063	-0.000310083694413352	0.170098399255808	0.00718780741978435	0.561560248873543	-0.00421740790033694
cg01143497	8	22425071	0.78172992143114	-0.00168674301142601	0.449926989593322	0.00396963552922742	0.561562130728228	0.00246236586589894
cg17120594	3	46410251	0.25202325288459	-0.0106172714762898	0.017332331844669	0.0217702160023722	0.56156220503939	0.00445560486180802
cg07162647	19	40466275	0.383675652023447	-0.00543486110312112	0.683957632376316	0.00163196335723387	0.561562588361887	-0.00264836404315147
cg26578049	5	87985911	0.507838394152808	0.0264561330000527	0.20478785567927	-0.0123738462771086	0.561564105475635	0.0076505063022735
cg13407422	20	25371439	0.822020066855265	0.000695950705151221	0.393457642621844	-0.00242256285931	0.561564969088615	-0.00107974236651791
cg09338489	11	116484495	0.658854401216942	0.00348419560140255	0.429622293279356	-0.0149215921487889	0.561565869847847	-0.0055400634819278
cg03946683	22	29511825	0.358315647233359	-0.00606457350028003	0.693317907290698	0.00239219074993983	0.561566015696985	0.00252737054686659
cg13493766	9	97365869	0.626011622192272	-0.00418316998069224	0.650388932517054	-0.00508040154561705	0.561567320169247	-0.00494767399701854
cg15633664	18	56887194	0.825134796535554	0.000985043812981639	0.498747438027452	0.00219979177418611	0.561571191505992	0.00195831647771083
cg12307329	6	80814978	0.581452616331751	0.00328333413506541	0.462079691049367	-0.00979974970882257	0.561572404986132	-0.00436097324270972
cg03095055	19	49133436	0.851573328962477	0.00111986195057624	0.251653070236624	-0.00775126538897326	0.561574482493285	-0.0027958726030382
cg00255967	17	28286483	0.928853033893019	0.000576813075624814	0.913847113739011	-0.000793598658912895	0.561578253644212	0.00247605671552788
cg09030022	3	194291300	0.133444391047901	-0.0121579088724287	0.0557315298651418	0.0108321468706401	0.561581526305558	0.00305499396907654
cg09607915	2	48124557	0.267717306978131	-0.00828899889081369	0.387384712607847	-0.0243283073868685	0.561584167539443	-0.00805526738110505
cg09092093	5	58335954	0.0545740024719537	-0.00638389149657036	0.607934370108288	-0.00149707100340522	0.561584388127294	-0.00153999515679249
cg22101190	17	77896096	0.788283558573895	-0.0026159450688118	0.961132421372328	-0.000427133939623625	0.561584553153624	-0.00507458744003557
cg04646214	1	76778551	0.346644332601226	-0.00665569076443583	0.571772151588108	0.00857595821171855	0.56158540928836	0.00428578293831435
cg09019355	12	110907177	0.275945292842817	0.00289500042269466	0.855903790418538	0.000376971594048336	0.561586551826786	0.00119947529164657
cg01648996	7	2054385	0.519251202553522	0.0041982949125468	0.333242431634894	-0.00632457236091195	0.561587065547197	-0.0028215259282135
cg03284649	18	52989085	0.908391247781753	-0.000129816713549413	0.672998168692799	-0.000762232084992678	0.561587776480753	-0.000718178208444185
cg13782176	10	6264761	0.874308189528673	-0.00102921859612804	0.487117287016952	0.00648479298429311	0.561591658037487	0.00324035506262197
cg07890600	17	43225799	0.782299321388814	-0.00285702195229181	0.699941551675224	-0.00452133310048383	0.561596523197934	-0.00506726717314878
cg26723456	12	100961074	0.0538835854752571	0.0137815829365296	0.830199242397073	-0.0021188755390958	0.561600331056107	0.00364587532651389
cg02837488	7	73868870	0.613887261238335	-0.000741345749697476	0.634739276371161	-0.000510081859347036	0.561600354263107	-0.000508448815011973
cg02635449	17	109926	0.290354842193981	-0.0116838337138653	0.738041249685851	-0.00239010865160921	0.561600403057145	-0.00438753786828974
cg13934652	22	22431532	0.591528776229642	-0.00652288313777904	0.611511462284783	-0.00442916623480888	0.56160556879909	-0.0040339083132183
cg02223801	7	157366933	0.24183594273192	-0.00775437464392	0.913370559842976	0.000473182208472518	0.561607041664535	-0.00256157563238676
cg06690609	19	2723314	0.861723377553992	-0.00172818225859214	0.767394668529454	0.00477100097371543	0.561608135759456	0.00570622278052578
cg06689816	5	158639111	0.530188523633026	0.00456372248632451	0.275493540728694	-0.0116523100585359	0.561610541218549	-0.00504582798160329
cg12291509	4	141444910	0.803434958000036	0.00119787190821606	0.205425560255471	-0.00464101314526184	0.561613645316041	-0.00209586592144116
cg03377282	10	75954478	0.355068552480384	-0.00564935928328181	0.90184735979881	-0.000499616255642015	0.561617411157339	-0.00320846180098097
cg09182733	X	39866161	0.258014680177904	0.0157724760341103	0.160816299723052	0.00425683539592151	0.561623118294326	0.00442847121472215
cg15275393	6	162067688	0.942536725402924	-0.000609313670785693	0.735681026343508	-0.00935116354934406	0.561623807773705	-0.00749149614722818
cg13879632	22	37789966	0.24380164345334	0.00462095755365507	0.754180003732317	-0.001463091574581	0.561626451981692	0.00178777198006661
cg07652096	20	19974832	0.232236121429321	-0.00927616476592665	0.834970186611774	-0.00495412922793262	0.561626803409227	-0.0070396659750707
cg13397275	1	62746181	0.960624600631137	-0.00038646132730093	0.409159057768355	0.0052696505998626	0.561628626570609	0.00303155837651874
cg16845172	2	240425983	0.603987321018582	-0.00532096544577916	0.674805513241604	0.00261185954274018	0.561630436354105	-0.00348874420066931
cg08922698	14	76447643	0.993909249901643	6.18130341347653e-05	0.402042861396482	-0.00994406073677297	0.56163168657909	-0.00374224438377822
cg17341933	17	79008687	0.80978969943739	-0.000566215116584322	0.578015792794257	0.00150462226208446	0.561634315478454	0.000931199597793973
cg02943074	17	79906185	0.743043723753374	0.00207507384212035	0.866992215737938	-0.00112368605469863	0.561636065132328	0.00244911160367693
cg12807275	12	63543292	0.74654968596335	0.00348106974425163	0.836922152529404	-0.0017193326091918	0.561636264637197	0.00386145224866721
cg00883037	8	27126606	0.796460892328112	-0.00266122645373893	0.530893802457632	0.00337239272806815	0.561637068833887	0.00297844068333962
cg05816791	1	168802757	0.536500657511708	0.00552000658788229	0.432622332670041	-0.00455786222374141	0.561638816220738	-0.00319342451912272
cg09089410	2	206853238	0.50455888776857	0.0077540927447956	0.274792566449135	-0.0118770865807913	0.561639048879741	-0.00689402892460925
cg22596500	3	9599401	0.26758874911097	-0.0167548539809405	0.403222451664161	0.0204380127545358	0.561639156119354	0.00767979864133052
cg23090632	8	94712373	0.460205193986046	0.00180504935859391	0.0561998448939063	-0.00352451797251626	0.56163972704725	-0.00205777220627275
cg04492193	4	8135668	0.321066853491833	-0.0125127104259185	0.364916355648984	0.0114393028296058	0.561639789445446	0.0043466708293373
cg14573056	17	8103616	0.825840196346185	-0.00115201806486618	0.750043054499824	-0.00221604372372539	0.56164017458117	-0.00214622388323439
cg18685835	20	55034071	0.594907706679586	-0.00374315036921314	0.774371698089984	-0.00626125308137283	0.561641399418438	-0.00535815380589847
cg14303250	11	68928547	0.95072296712742	0.00148903106400575	0.634179701296334	-0.00918818559971732	0.561641529762241	-0.0076901338335424
cg14791395	7	55437140	0.838302511879268	-0.00248853938752446	0.503600080562876	0.0162788532954157	0.561642047986965	0.00837864700821084
cg02593704	11	63650324	0.248299946485702	0.00621702726843377	0.338176450958672	0.00524205987002054	0.561643176199096	0.00478713697251928
cg01311894	16	12467560	0.774006496248538	0.00150086710136862	0.461173769068516	-0.00452151639059563	0.561644024845087	-0.00210151379065481
cg20071561	8	283885	0.14943562224189	-0.00914745197498415	0.758687839995418	-0.00179478429298277	0.561650370987939	-0.00239370514983338
cg10905180	11	4701824	0.82953827017919	0.0011907512917259	0.833661582479872	0.00103027413305764	0.561652655854581	0.0028799933732446
cg19794536	1	17956700	0.410529110997388	-0.00483910083672297	0.677914266636341	-0.00307640343031846	0.561657211518534	-0.0044712533600477
cg19788128	17	59134848	0.570749714409147	-0.00751778454847544	0.13333439780556	0.0163134730162022	0.561659288071742	0.00533444052679489
cg23835844	17	860385	0.497419542757019	0.0126866210282995	0.517184493976431	0.0047008713851598	0.56166914975363	0.00564222431824809
cg10501880	7	99775185	0.519532212403665	-0.00143592693946131	0.941000187286079	-0.000123641367278323	0.561669184130635	-0.00109625498165453
cg16385816	6	155813029	0.495177463681471	-0.0036398404229153	0.0666315738285933	0.00998892833322066	0.561674343588357	0.00206815040010867
cg01821906	X	103268245	0.825992055275927	0.000952746922280447	0.470340721451649	-0.00906462121003154	0.56167445852857	-0.00400450303165966
cg01294490	6	35656906	0.643241785566109	0.000822417793907084	0.356799391870285	-0.00264476080463557	0.561683077473595	-0.00099135103445065
cg03694557	5	132450197	0.0141678842244158	-0.0144757357025522	0.276749860165696	0.00817570031647968	0.561683854755877	0.00309730315063257
cg11512859	4	187627773	0.447722356564776	0.00321194202894831	0.77107618691417	-0.00125803140903297	0.561686293926572	0.00178832073839888
cg02043219	10	43931089	0.862476826746432	0.00153378671478339	0.147435335117929	0.00591940470904279	0.561686700232319	0.00330451600668241
cg06494356	19	24182718	0.514468289820737	0.00579529417018103	0.574509036562612	0.0101475913032323	0.561686794554535	0.00761871397882598
cg18419651	13	45629921	0.529776887557639	-0.00489069941388271	0.497698749620562	0.00398467527061059	0.561690157320213	-0.00434880518735375
cg22663193	2	152018322	0.340280861462442	0.00881090208261758	0.145239352762799	-0.0106230027571723	0.561694843171463	-0.00321078963640808
cg08774656	19	13869133	0.167079436082705	-0.00859095190525143	0.0664458948484025	0.014700865689214	0.561695652201506	0.00273440885360531
cg09222884	3	49764367	0.981277301668534	-0.000140603283935877	0.0693179144613021	0.0130870111599166	0.561695733609219	0.00663372867061118
cg03904174	9	79282776	0.924273138422445	-0.00165952659423413	0.244392315629222	0.016188832446783	0.561696144717034	0.00595667952012721
cg17704428	12	96865487	0.97409764024047	-0.000150648191090446	0.640802021593495	0.00216876300173396	0.561697859421236	0.00184781172477143
cg22637867	19	12624466	0.82780452361424	0.0019047550252088	0.444215024937297	-0.00433820525037349	0.561698504094676	-0.00439196302792112
cg26100099	1	118727994	0.870941645108544	0.000887408618470104	0.410179859010002	-0.00185951168508991	0.561698538841004	-0.00159056630528765
cg25579739	2	191878969	0.0579405742256307	-0.00213291354045921	0.737529373718948	0.000376924696930292	0.561698966454682	-0.000567732002058466
cg03641958	10	21792099	0.866226895282331	-0.000753812403649089	0.853028763099033	0.0011835766538084	0.561699107546601	-0.00231231005437474
cg25360547	2	158296011	0.654600894178175	0.00391886500243213	0.314640673857448	-0.0163774260131924	0.561699298177169	-0.00606727413988983
cg10290803	19	2535750	0.97200989576201	-0.000169654784689862	0.637018477651118	0.00207644966171078	0.561699677209867	0.00180887169234294
cg01939759	17	5696749	0.367899040489287	0.00344022961891869	0.41699221504149	0.00321851496556003	0.561700681306576	0.00158844666249395
cg27542767	6	40253980	0.703069724602893	0.00257397777196981	0.601893270024786	-0.0111936780225834	0.561701021442841	-0.00596733835123974
cg27087568	7	26129465	0.14385047859527	0.0067800767440138	0.781622740152484	-0.00108373940996415	0.561701044014037	0.00166340580132429
cg27452196	12	86444466	0.750170348966477	0.00307480301880811	0.600184628470215	-0.00620303872626769	0.561702100165917	-0.00417945339648607
cg11575738	2	172950171	0.37116144928097	0.00258264310178822	0.660480417801942	0.000945289374409597	0.561703212319511	0.00137501264402073
cg27639457	5	11384753	0.727354878225842	0.00371117567754791	0.132580660324254	0.0026089709484376	0.561703259225012	0.00254947487327605
cg24798992	2	42576393	0.259060106730837	0.00651917082254317	0.565758528261463	-0.00275296080640217	0.561703789462218	0.00194652264409081
cg07707891	21	35473313	0.302411990858482	0.00675223354387389	0.647413875176709	-0.00268160519741053	0.561704327204145	-0.00253964306919295
cg12206225	5	138534137	0.340389134471353	-0.00167163299118865	0.940863020570942	-0.000113456136026853	0.561704974552938	-0.000732706907938132
cg07100877	17	79018560	0.715428549621906	0.00254341366960313	0.400721630999332	0.00726715485862426	0.561705020572941	0.00348475968206219
cg07917644	15	101766122	0.14761758899328	0.0179382759182566	0.902475824118236	0.00116487588154435	0.561707121908853	0.00515036783644582
cg10809143	3	190281145	0.925391473707251	-0.000918259018319542	0.398099323125974	0.0141865657479417	0.561709650729509	0.0056065102977337
cg27620695	2	223709253	0.772163904529359	-0.00324023589625366	0.657775484436693	-0.00446717894964178	0.561710536575149	-0.00494270980647262
cg11464806	7	156837580	0.230120461457348	-0.0143450178942561	0.171165779578203	0.0122390317601718	0.5617117852054	0.00453428793738006
cg01968530	18	21017974	0.297150532554795	0.00228514822106647	0.112673442450334	-0.00402925515186678	0.561714099060512	-0.00129758178597836
cg08287175	21	46895422	0.154229124626678	0.00275734703820227	0.603037849268184	0.0278425298547825	0.561714903838577	0.0149926307921094
cg13373319	4	1525027	0.158999566468472	-0.00831093389699941	0.215880306530494	0.0101914629585252	0.561716172567874	0.00269425991281215
cg07321053	7	72849527	0.526012955210453	0.00321975618166282	0.142878002389977	-0.0131323217571444	0.561719031592964	-0.00354154927025594
cg26301489	17	45912037	0.628452468957418	-0.00453008467967413	0.303405746426672	0.00679409588803501	0.561719767815028	0.00369557970162483
cg06851844	2	46707844	0.949731564331581	-0.000577108569941842	0.542043080352237	0.00249983860279516	0.561720686335775	0.00323019280783352
cg10996467	14	71388671	0.93349454524146	0.00136086754938117	0.175555037499367	0.00765236202492723	0.561723210497363	0.00448170411458605
cg09031262	7	46792852	0.934424651527038	0.000345595257732084	0.623878994899593	-0.00524273771320504	0.561723241656715	-0.00363622194300419
cg23583580	8	42396236	0.898069703207732	-0.000271429077513387	0.689408926496956	-0.000680867060772611	0.561724404082132	-0.000834049972220294
cg01161222	22	50127486	0.543901152223067	-0.0131990406475007	0.203092189549052	0.00926727159267719	0.561725163535401	-0.00612301253279445
cg24138862	10	35105401	0.27210695108757	-0.00346239817325287	0.740098713911395	-0.000684189979764613	0.56172886093322	-0.00177533241783287
cg22867858	4	185249686	0.415575114709178	-0.00522087713705528	0.0969278919881216	0.00903603605342878	0.561729186333854	0.00256247055408233
cg05912481	7	33949073	0.471153075475381	-0.0061976981660113	0.700095751398515	0.00245782149334569	0.561729897995046	-0.00261877707801678
cg06362331	6	39282877	0.740976840770241	0.00500487476334396	0.89299276100373	0.00290230786599238	0.561731297397246	0.00767974519801371
cg14928241	7	122495315	0.943734401929535	0.0006246833958642	0.590904932938717	0.00512870378693878	0.561732254631512	0.003703377315468
cg17880014	2	71693165	0.505777765815037	-0.00562148174481853	0.627689438453398	-0.00230013421068824	0.561734153681821	-0.00329563641352713
cg18643029	14	23464310	0.321058642000607	-0.0077100828911034	0.780033804830602	0.00173069072776341	0.56173478133522	-0.00315308623055138
cg10921599	11	128807618	0.910844601874336	0.000570000655819163	0.35513042539479	0.00463702921443922	0.561737190957504	0.00236353594676449
cg27622552	13	113771443	0.461795235373321	-0.00547379167533934	0.11171919409013	0.00989272057405988	0.561737795027381	0.00300356683361939
cg13433363	20	43375708	0.999418075096383	5.05981667263501e-06	0.40577994694977	-0.00693001236385164	0.561737964441754	-0.00396450709257278
cg10580832	6	28864186	0.84497343403443	-0.000396276187224986	0.996593806428125	-1.21960417882148e-05	0.561740227329674	-0.00117567673030577
cg21793127	17	73506038	0.731461270466524	0.00221101903355787	0.677756843488405	0.00411020173872625	0.561741190463129	0.00284190648978522
cg06789764	7	45953207	0.116839698108577	0.0149326302237579	0.868137010008674	0.00363460659155707	0.561742832486657	0.00615938498493575
cg02734001	15	57551709	0.80744251493148	0.00150022094048755	0.593944253392967	0.0036178693838074	0.561744042707167	0.0022465152158791
cg24424381	15	90233857	0.73085535837948	-0.000609456743479957	0.813595885990078	0.000402187756824151	0.561746319608643	-0.000892128311568314
cg18894526	1	241682667	0.980359860204846	0.000100362406623584	0.824247436650187	0.000676272118893894	0.561748092532555	0.00112657222433593
cg25256584	1	201706754	0.306216579853362	-0.0108331121716403	0.00585395985795829	0.0164296075269386	0.561748816019424	0.00320669691645329
cg07120993	8	17433625	0.993741329189608	-0.000176816935689548	0.352297767579136	-0.00393635111838456	0.561748992608076	0.00738954626336825
cg11649168	3	401577	0.359130396628664	0.0111027648167468	0.544232859432192	-0.00457739858710267	0.561749161284304	0.00390003803307816
cg26537431	6	16327119	0.805973824294264	0.00119307706177009	0.3911590648726	-0.00421576273628529	0.561751124327631	-0.00220614847459723
cg02663504	11	67250144	0.747155791510533	-0.00111616438590392	0.519409146211664	-0.00196250107753342	0.561755449431954	-0.00202766687940421
cg07349006	X	100808047	0.56792641078616	-0.00285082110344291	0.259846482525875	0.00455572381917653	0.56175793292682	0.00257551344252102
cg07739927	17	62778162	0.636628788561086	-0.00370249346093935	0.90537943769954	-0.000340871779838149	0.561759604814176	-0.00486448806982038
cg06807127	8	38262905	0.721878295631912	0.00162153972270688	0.702692810275123	0.00503333450412346	0.561759875985709	0.00428032999421654
cg21197991	2	18401392	0.205611791212524	-0.0103233857726369	0.375481370816836	0.00488612348799813	0.56176212056371	-0.00274125692672875
cg09797356	21	33865749	0.632471187292781	0.00367835879849506	0.160951180640744	0.00662909041321307	0.561762381947615	0.00397972703444396
cg20456845	9	80849558	0.517779827045779	0.00377938726994227	0.37152085005512	-0.00887952443148401	0.561767383087945	-0.00356717467612726
cg22364165	14	76035306	0.325177967812614	-0.00910047477062717	0.824541273323053	-0.00134633302270525	0.56176813006258	-0.00343580694113355
cg11409837	4	47430173	0.534636948649463	-0.00535554159877279	0.277372050186824	0.015837158431993	0.561768247348957	0.00398734870437477
cg16648387	1	62729617	0.927281137728628	-0.000777435742817476	0.733257183280099	0.00145236986170122	0.561768971962927	-0.0027292467480741
cg20950843	22	43044387	0.707101500999364	-0.00341896583492335	0.708787089069489	0.00323254995823664	0.561769302812332	-0.00327617201553642
cg25919075	19	10265689	0.916403463635855	0.00044283110063109	0.756923652656255	0.00174976309132484	0.561771000042902	0.00195122970654312
cg19017108	2	12070652	0.43485677449894	-0.00505922832048765	0.256874319066666	0.00795546903326704	0.561771806155845	-0.00415569415998226
cg16804814	1	23771037	0.893442695691276	-0.00101640511539246	0.85333884671576	0.000890275597594567	0.561772488352657	0.00238240926230797
cg23155395	7	128045684	0.963406008895518	0.000181592290112863	0.497447064260724	0.00268513384010837	0.561773220622568	0.00125232424279679
cg11427310	12	49584179	0.719346842358878	0.00347786155452227	0.448839262264819	0.02119846408521	0.561775508970177	0.00899181283380041
cg23663131	9	138419025	0.30673390083923	0.00511368122315587	0.600089994938688	-0.0233550794161169	0.56177622633777	-0.0115711084109402
cg26460530	22	39919067	0.210708391120196	-0.00832022455289521	0.900118509194463	-0.0032273666441787	0.561779066763105	-0.00835915319587118
cg15464363	22	32149800	0.124446130671558	0.00296200735311377	0.965839501332963	-8.58337644529623e-05	0.561779298929591	0.00110729796552803
cg25142045	15	69740262	0.153741232065922	-0.0087788209442815	0.523984570839001	0.0039228867462843	0.56177999942383	-0.00252078195569614
cg24795933	15	96632333	0.708659183299222	0.0067608068214206	0.876177209063081	0.00158010739739884	0.561780360595513	-0.00625632070275117
cg27115257	1	54745056	0.683255535617446	-0.00385532345104714	0.892435959285871	-0.000664703915400385	0.561782110972526	-0.00357050700280796
cg22567852	4	39186300	0.307125643956672	-0.00504760118069402	0.775537694023584	-0.0030073166588353	0.561786319626904	-0.00383850313236482
cg12944311	1	10659906	0.813726131023027	-0.00158749175942866	0.284384160575107	0.0086058488407129	0.561791057538208	0.00326702178077908
cg20544808	1	1099051	0.976384976754069	0.000215039769595294	0.582745108818957	0.017088065234587	0.561791462783389	0.00782628291428657
cg22395255	15	71903974	0.149200046634718	-0.0152797970118238	0.314754921765681	0.00424315218249805	0.561793836065372	-0.0030243316870934
cg05717382	4	52918169	0.396951489400277	0.00281631453717857	0.0288582697173539	-0.00406531447744211	0.561794312914941	-0.00144116774816462
cg10286897	22	48819538	0.603268911261987	0.0034023900335649	0.458923052439472	0.00298307297348102	0.561799389863793	0.00246179079149388
cg04920214	16	87102163	0.268374580748835	-0.00574694234884558	0.522311177863621	0.00180601361394224	0.561806258238741	-0.00205203706172122
cg02522397	3	193950932	0.480966806409258	0.00561153578754361	0.909938949769293	-0.000617812427554547	0.561807248207237	0.00262254364707234
cg23596808	6	45349963	0.572047972356343	0.00403648548131413	0.597471218189915	0.00392087048780609	0.561808389230206	0.00273252446325802
cg09614932	3	74337905	0.341551811554858	-0.0112688159052133	0.368277150439986	0.02242249534028	0.561810561850882	0.00646250492749788
cg10523381	22	45626240	0.390449311123183	-0.00371861742725314	0.0891012335182359	0.014757545301324	0.561814469983899	0.00411885948882869
cg10040530	14	104010839	0.123574029331484	0.0244812452484167	0.489501123982173	-0.00426706782235752	0.561815207599097	0.00615536231556151
cg13192318	17	38713263	0.95146346832333	0.000319923634710017	0.0447752066643345	0.0132235763982021	0.56181540958523	0.00438000959071348
cg25706898	19	46122799	0.301191175678421	-0.00505539223493079	0.643054552979666	-0.00272808554562819	0.561816350756471	-0.00212587369747995
cg24363146	6	36515174	0.968471493685596	6.64952362037979e-05	0.536190127537911	0.000958299321071855	0.56181664456988	0.000692823242194456
cg14096962	3	58419817	0.955096615101449	0.000113033645159669	0.561903675407889	-0.000941564497390284	0.561819969526812	-0.000948235385788828
cg03403093	2	99132041	0.105371995110352	0.0187887882436073	0.633521032259378	-0.00205834648873282	0.56182067860225	0.00371402627128968
cg13114288	16	228478	0.87711543849087	0.00146648080375373	0.705631946144615	-0.00330667132789172	0.561821032638018	-0.00377530601807363
cg23052210	16	84233490	0.795226068681841	-0.00261285059444333	0.636089095216397	-0.00226031454647984	0.561822309890354	-0.00701207516682587
cg14542968	14	105106564	0.174223098150198	-0.00531998154878421	0.854264552426725	0.00131034135686433	0.56182926757946	-0.00275313465671995
cg24157652	2	148779307	0.777666484049669	-0.000594672423777315	0.66749845734148	-0.00224949709900918	0.56182970203274	-0.00167515353465219
cg03148234	4	7739323	0.971504764024159	-0.000170979950788387	0.544926736785944	0.00289191620913052	0.561830682728729	0.00201124212524585
cg20576539	5	33642550	0.63600823176582	-0.0109924019616716	0.559603533686783	0.00883673226094927	0.561834927778667	0.00634411363204021
cg08940424	7	44122203	0.562237261358435	0.00141209778644798	0.416201694429367	0.0019767392756541	0.56183560755699	0.00101805476665577
cg21306321	19	869024	0.782362809980882	-0.000897853544130688	0.543463802150169	-0.00206573739674402	0.561835917749588	-0.00164700073399149
cg11364256	7	42005232	0.917383418350649	-0.00086210176333423	0.13951039077959	-0.0109282127979567	0.561842925722134	-0.00395321851517481
cg05287480	7	27176127	0.897043140468649	0.000984862036235772	0.438405883052564	-0.00714728558260488	0.561844509452299	-0.00316191837439399
cg13750905	16	57832000	0.136279151877383	0.0211419997587505	0.978759520165732	0.000414827930180066	0.561845880147031	0.00619621195814393
cg06986345	17	79651120	0.0588384202409468	0.0029151365215899	0.461491152008691	-0.00102315271150019	0.561849558503934	0.000584930077990719
cg24060527	17	9066156	0.179148051065328	-0.00422332020391258	0.604774256062071	-0.0188144400137977	0.56185042201744	-0.0108926963133963
cg01276169	12	57569898	0.895630153249974	-0.000973925581685329	0.576655956000332	-0.00976008468102141	0.561851937195019	-0.00483203530662533
cg22876683	1	2043450	0.848853317822113	-0.00106208053149137	0.775464275069522	0.00125571559436694	0.561852092243303	0.00177586403547751
cg13146294	12	55079205	0.993378219024867	-5.75044116852134e-05	0.207171121418154	0.00432820765664975	0.561852801024752	0.00256699666371116
cg12822473	19	13271615	0.545319487180604	0.00408230873220007	0.317451911897441	0.00671773242061172	0.561853843754204	0.00608056952982583
cg00679746	3	142706757	0.172032708488004	0.00511868607122395	0.411574855410097	-0.0169593918610597	0.561858253683939	-0.00520779893740786
cg00154189	6	30659024	0.661944103624708	0.000881980304146619	0.179065674013904	-0.00279359067783699	0.561861216630249	-0.000959468031632357
cg08866389	2	216616133	0.134656346186182	-0.0103298922359498	0.964956670523402	0.000481196330166443	0.561865008442265	-0.00315917141141608
cg02888295	6	47682876	0.589119067443973	0.00398482260392964	0.469550131482248	-0.00497785405437797	0.561866343148507	-0.00281101127293638
cg03677141	16	83863611	0.511396801434932	0.00310157306029695	0.966457730760959	-0.000232114866802572	0.561868702806145	0.00253621694396502
cg24968483	1	15424841	0.229120942640546	0.00607390048531773	0.708950124401808	-0.00161778146688766	0.561868736322499	0.00201739296385941
cg02459529	11	35639998	0.912428114612942	0.000398272123132445	0.347824615367082	-0.00301340941314826	0.561874258412634	-0.0011287105162618
cg22267046	7	2243424	0.124320567864111	0.011496348408477	0.379038279326341	0.00464217099257246	0.561874918192571	0.00344515386530063
cg23874391	1	41231571	0.1416778841978	-0.00759707493852851	0.953294236631624	0.000315068337209057	0.56187601054203	-0.00191626382007666
cg17260449	3	133380964	0.487682655547908	0.00151638255979285	0.416471378822778	-0.00359109734244023	0.561879982966556	-0.00135424737430936
cg06927337	7	2557028	0.997595327845923	-2.17646302459205e-05	0.307030238681967	0.00812506879080564	0.56188096472614	0.00312286083087012
cg14219591	10	74554219	0.861620788325031	-0.0011899397846766	0.852948258262861	0.00099585496900327	0.561887484101995	0.00237150069550113
cg26219747	1	118472393	0.665312008898407	-0.000889352256234192	0.779571836476809	-0.000701466855063193	0.561890699956207	-0.00101758107517091
cg01570069	10	96305623	0.124956291669662	0.0052556960323208	0.88061685728161	0.000639017098052586	0.561891962024199	0.00158520458425785
cg20923917	13	46282596	0.534389214068232	-0.00564151402652801	0.894078846712294	0.00104801878660073	0.56189261107608	-0.00393024961369959
cg20871509	11	76812596	0.269921241363919	0.00730352628990267	0.777617806278743	-0.00166165736875266	0.561896481556633	0.0022218799404023
cg19094126	13	30881323	0.496000962662456	-0.00120584148725263	0.129902413668966	0.00210162908266671	0.561898184735331	0.000650120120530456
cg04472137	17	33642624	0.969201476206033	-0.000433516345671642	0.559648725579369	-0.0161769228116033	0.561898213310624	-0.00816858531648274
cg13452220	2	112759229	0.560033931871359	-0.00220333546132776	0.89035276439871	-0.000794963552426352	0.561901640132757	-0.00312302635097419
cg09795381	12	26244039	0.845933977756211	0.00098770443911569	0.76849948106494	0.00145263662293881	0.561903247608707	0.00196920891584477
cg14363474	10	5360218	0.334427957855861	-0.00414286144917825	0.0769807750853767	0.00607672666297551	0.56190385804745	0.00194651359787306
ch.1.2927887F	1	151394110	0.415947960766241	-0.00278099944472065	0.843480759202234	-0.00083576607932953	0.56190567653745	-0.00193858791764618
cg26776806	16	88991518	0.714002280244223	-0.00178218258714979	0.222494812641271	0.00477091941028002	0.561906184543359	0.00181367778045057
cg07198782	2	237455308	0.827867384964741	-0.000757423994305113	0.31670574787677	0.00816432077598612	0.56191020050332	0.00292306300372762
cg03200786	4	2483916	0.558216199625955	-0.00410154515608913	0.227606386683966	0.00596710157582585	0.561913134849303	0.002648129536085
cg25137314	2	47452985	0.493015883894126	-0.00497292251900477	0.209034619275468	-0.00588563806407247	0.561913546424385	-0.00228954287215815
cg10383112	X	39346837	0.544776706006173	0.0062876717970224	0.24396865063529	0.00760437659372651	0.561916867048089	0.00396049120262954
cg26894820	12	91505265	0.461478770839401	0.00943766441146405	0.82359913953147	0.00506293895347029	0.561917436179722	0.00600828772836525
cg00479238	11	15573787	0.88178345653087	-0.000848460020619718	0.523245644401344	-0.00431155825164045	0.561917539401775	-0.00257338401137817
cg22221554	X	129245238	0.143524483159407	0.0105968315494403	0.589020863342818	-0.00212843463590323	0.561919133420632	0.00189872075290339
cg08950105	9	96622335	0.691119758793987	-0.0047552964398974	0.53277391531344	-0.0180033133590182	0.561920013619591	-0.00939281073104414
cg26424013	16	20911827	0.210215947181568	-0.00146645430408366	0.727129613797426	0.000399229129363629	0.561920160220938	-0.000588698824397549
cg14613960	1	61543408	0.0798000254425311	0.00319693636499265	0.602496453415248	-0.00147675024402765	0.561922884670187	0.00107138039145965
cg17698914	19	11122473	0.820413059025007	0.00133013723472146	0.664525371724293	0.00275826444413775	0.561922892765866	0.00216357223643701
cg16397970	5	39016172	0.494927637142385	0.00545501440544086	0.985358680776426	-0.000145834592334007	0.561923189821909	0.00257713096630542
cg07349139	22	22326022	0.961600579602413	0.000293701815148231	0.274872606603809	0.0105694869899973	0.561925022058545	0.00279211719987866
cg16251647	6	25832228	0.77306309095998	-0.0015522316297264	0.865502718635283	0.000973669799930462	0.561926223443534	-0.00218839244473267
cg23851330	19	41598397	0.175156742710361	0.00632468142099332	0.688691364787584	-0.0022118364245262	0.561927001053693	0.00197532415819286
cg16543180	21	35874035	0.134154139436366	-0.0130519559288626	0.178931304497264	0.00837419024955015	0.561929928340471	0.0030084109293363
cg04410448	6	144223614	0.00593324042939939	-0.0419900153450318	0.956202943081709	-0.000847920267436095	0.56193140935133	-0.00703620424340168
cg04926668	14	105820940	0.240615070737252	0.00482166755175345	0.883522461724808	0.000827308073137563	0.56193751820986	0.00218969003449883
cg07846307	17	3861532	0.202724973346642	-0.0109310088754376	0.344899144181507	0.00538723048000653	0.561939582240776	-0.00567063655834132
cg17239194	3	179803227	0.270063171694387	-0.0113357716792158	0.945646235696822	-0.00120941766450954	0.561946012497713	-0.00564328700288799
cg19786359	X	49049363	0.0686750916967701	0.0173234074337736	0.243110113681961	-0.030489786420646	0.561946916366859	-0.00871811092173352
cg13537353	13	26586651	0.75381849929783	0.00444678493773491	0.0683469333209392	-0.00403599724944597	0.561951818375309	-0.00353680776580134
cg07268240	16	88371417	0.246540943001375	-0.00825346949023557	0.911756633274776	-0.00064756333818749	0.561954531690875	-0.00250420223408531
cg02627455	7	27157818	0.297260306802347	0.00795507363366904	0.434172368189512	-0.0340849668832931	0.561954896624248	-0.0113339435920694
cg24427175	13	103532339	0.132738188227584	0.00578903409835439	0.88621742555103	-0.000561289077446512	0.561955628004575	0.00175794019133809
cg11863237	7	143059062	0.622362934157918	0.000921614776119033	0.269135257937993	-0.00171616688772789	0.561955684403383	-0.000650334399072094
cg14522944	1	1961743	0.525516468478323	0.00360713435657627	0.607898654252974	0.00231568015604023	0.561955920854154	0.00288103556968463
cg10090109	2	38338120	0.587435371072716	-0.00281131768767259	0.403950064750319	-0.00371675914777364	0.561958915125695	-0.00172329469231785
cg24233332	6	31673800	0.52121474243443	0.00489444262007314	0.381505008117642	-0.0064147180894509	0.561960173758829	-0.00274189129088339
cg07529955	17	2663165	0.807441966715176	0.0019936711367041	0.44723487785008	-0.00466597033046621	0.561961755339037	-0.00249991252752563
cg26224923	2	11672852	0.712213316337481	-0.00435338344720826	0.0293248852437699	0.0132915690616068	0.561961906578349	0.00407824417306976
cg11623293	17	78859060	0.972161083212342	0.000146237155221925	0.2647692143935	0.00553430610914432	0.561962268849505	0.00283775879981998
cg21106100	Y	28555536	0.888827119457309	-0.00258803688345808	0.888219180962894	0.000688607318664828	0.561962926522696	0.00480954162703616
cg16356045	2	132584587	0.133203218007152	-0.00883184835155868	0.664147968506549	-0.00898636394410679	0.561963737580593	-0.00537714405693255
cg14290567	11	95439605	0.437058633495127	-0.00380571056545011	0.250646356241162	-0.00578863633127241	0.561963914145079	-0.0019968466438169
cg17826324	1	33546651	0.732609026084757	-0.00113583601239315	0.459040394840165	-0.00225074127154274	0.561964648409487	-0.00126482598148651
cg06191297	4	177011469	0.631259191538813	-0.00439530281395588	0.688042718558398	0.00169095745988581	0.561966563213534	-0.00557075747583937
cg26643681	1	23956068	0.509277588194748	0.00407197031482894	0.202156958559004	-0.00508467104562225	0.561967163068575	-0.00206812697389165
cg17348201	10	133892567	0.559798088346687	0.00656582935781688	0.442013375524007	-0.0305939842388339	0.561967477980429	-0.0118376519017935
cg15793716	1	230472160	0.549973242481989	-0.00623920260963939	0.469392769040495	0.0107398114541605	0.56196834063758	0.00514821460575886
cg16473795	X	38230586	0.531007781412608	0.0063123853308681	0.794160630077974	0.00371947574747792	0.561971243573777	0.00498580935517717
cg09002836	6	28249205	0.384692344951463	0.00224851069620658	0.332232607478746	-0.00314311942528554	0.561971381514681	-0.00161952350371377
cg01441777	22	38714416	0.401431582949793	0.00628550331270944	0.17455384290752	-0.011454231627055	0.561972461141463	-0.00419272634648507
cg17072519	22	21322063	0.948899525153761	-0.000630038959274287	0.394016077213302	0.0109832231525582	0.561978308952266	0.00478990802070991
cg07160992	14	105244271	0.900126020065492	0.000664619166960441	0.6170140578805	0.00361781259969647	0.561979162128154	0.00225957266046189
cg22550658	16	14402939	0.236055185938249	-0.00978107862982553	0.872520106263317	-0.00159480199661241	0.561981059280146	-0.00366008009500954
cg21304617	16	12852350	0.805521732724446	-0.00282889154971296	0.279017864238966	0.00620913765227599	0.56198118172025	0.00330306347332087
cg08328420	5	59170504	0.180744659068162	-0.00734730868245665	0.573670583062741	0.00323526216443106	0.561983472673924	-0.0023664459002556
cg04301727	19	58514363	0.562705302573402	-0.00113178231404442	0.934544921119465	0.000168473206048162	0.561984491255274	-0.00072229308743822
cg10780981	2	209225872	0.89092236235628	-0.000612511526683359	0.253130388951492	-0.00728452605049207	0.561986202490065	-0.00251974908309704
cg25265126	2	113891507	0.312096706763596	-0.00643167057574109	0.299985603139802	-0.00292487570900391	0.561988506340505	-0.00339147138615501
cg02590614	11	130343077	0.139448945603352	-0.00849143511342057	0.996136875325134	3.06776752787119e-05	0.561990145357265	-0.00301772203781283
cg16199881	4	187066505	0.830509378805336	0.000762128153083303	0.357103684363567	-0.00156674742700194	0.561992316392302	-0.00215459855918747
cg14162418	11	121336707	0.696687053107395	-0.00238225961319555	0.264640679102436	0.0105041717639259	0.561993023982866	0.0039592082132123
cg26304038	11	64514159	0.426838275854401	0.00632927207223377	0.361730955624934	-0.0186516601279418	0.561994538163878	-0.00631213763551276
cg13973813	7	33944924	0.477279812520768	0.00269702574135343	0.264982494453264	0.00343027715752046	0.561995690100436	0.00152248854610385
cg07793095	22	19878124	0.172218071798311	-0.0074356584935989	0.163543861568985	0.00915877011310836	0.561996746198576	0.00243559798588074
cg09222269	11	119978055	0.222753184041049	-0.00637127746886107	0.212672823247965	0.00149509480481168	0.562001093327974	0.00162741165957598
cg12176119	2	3610441	0.694321626114283	0.002499627094365	0.15033562657468	-0.00745852844135194	0.562001322612991	-0.0021318117042844
cg13593854	4	141429113	0.792120284323513	0.00202401188467039	0.567270697893458	0.0048904024091474	0.562009127546033	0.00266189983438873
cg11199506	1	205919667	0.389176492320716	-0.00747351840238235	0.348855304609836	0.00567342746571116	0.56201011268961	0.00297023313220532
cg03453957	18	61651932	0.790249884751577	-0.00130984720649925	0.519249760060252	0.00282277320831516	0.562010444323897	0.00194274564615723
cg01660613	20	43592012	0.0868946019760369	0.0140696180013435	0.758079892933628	-0.00339545963242238	0.562012078068415	0.00332688849467946
cg18710621	6	30572110	0.576759419708983	-0.00304774484328632	0.503311304206194	0.00567793662153974	0.562014021777903	0.00284268402578273
cg13280056	7	150103245	0.642532402633486	-0.0112708941318675	0.165673016600343	0.0100841636383535	0.562014832256572	0.00691685896658265
cg09271509	6	14117402	0.627152373882685	-0.0059281633281891	0.162138817759397	-0.00360079871330547	0.562016917190354	-0.0043423378171793
cg10745084	18	60276055	0.611710670297154	-0.00414547532239474	0.675571808559998	-0.00344780783187126	0.562017977699238	-0.00256095539286106
cg00288736	8	121140957	0.714110463623345	-0.00408187461665422	0.37963029610311	0.0163824260755244	0.562018750772202	0.0057262541028085
cg09767602	4	183370138	0.569350392190322	-0.00194027758423817	0.177765581503789	-0.00301300715045985	0.562019502204351	-0.00205361147749289
cg12461878	18	55914365	0.871597018236928	-0.00100613310673147	0.913699830945094	0.000624523570618115	0.562019942751098	0.00230734433412216
cg25455815	2	68157657	0.249675962954912	-0.0106571324144989	0.145947871924304	0.00664164950631104	0.562021000889738	-0.00311281746539108
cg00797059	4	113172598	0.729463020757964	-0.00191180922418013	0.481978487868891	0.00440156432076339	0.562022085810904	0.00232164138838228
cg25574878	13	34586104	0.729316107208232	0.0035883783290559	0.85682044417516	0.00500576935947029	0.56202289279151	0.00708756596198896
cg16075775	14	55241716	0.379565620460772	-0.00114854125731075	0.198581375762987	0.00151281003429079	0.562030028245599	0.000660087970818507
cg08579408	8	39750138	0.207497422753785	-0.0096760412456698	0.0913906571088165	0.0082689164976387	0.562033632061682	0.00250561817941577
cg01085224	5	5139626	0.364819860204127	-0.0131293695628455	0.980603862345811	8.59142885285737e-05	0.562034822566912	-0.00453625557240265
cg12297818	11	60851532	0.711888420619287	-0.00300405319739743	0.415268862258293	-0.00357595395206268	0.562036140203433	-0.00466271517463272
cg21171100	13	33797124	0.705609055770793	-0.00317961326946835	0.265662229308692	0.0098293459386406	0.562043956870428	0.00351714461813523
cg09872737	6	32076270	0.824149700510237	0.00208748931999989	0.527850466562578	0.00337137026856406	0.562044193519414	0.00367206320429184
cg04489946	7	100702668	0.470095078314582	0.00181143765746513	0.15934239699612	-0.00299564763620369	0.562044982264725	-0.00160568314558161
cg17969245	12	52463835	0.921333657296454	-0.000140563180482735	0.378238302115519	-0.00150279401748165	0.562047419587853	-0.000825072337641295
cg04218812	8	9763263	0.981104064078437	7.48094119527029e-05	0.597624472341946	-0.000864344881091461	0.5620479816077	-0.00121938001743082
cg25303220	19	7663861	0.551177342960935	0.00226861106459435	0.859883794222403	0.000919491232491501	0.562049565160821	0.00184075970693413
cg14244967	7	99048226	0.450710287847978	0.00358998799897793	0.698247103588683	0.00175215699369309	0.562050263989148	0.00197485924972988
cg06500365	10	46959737	0.565695202434946	-0.00343201536531991	0.837727926285592	-0.00116848121455869	0.562052036671168	-0.00211830255777458
cg03005755	8	141068799	0.209308551208921	0.0146439981275222	0.555150749250252	0.00327218719696345	0.562052112403542	0.00513466903727315
cg18262801	16	67270860	0.847942839190952	0.00122367092997711	0.299014437556766	0.00372555263133579	0.562053403944933	0.0021352542396751
cg07923233	1	76080727	0.00895527060172162	-0.00623252317803839	0.0171973254508286	0.00437426688647698	0.562058380804451	-0.000964190931131938
cg15441392	8	25900020	0.314743253036208	0.00532130634812508	0.16521162515678	-0.00549407612176661	0.562058701823505	-0.00258737793525837
cg24893891	19	10629027	0.0721084862109019	0.00348822125472414	0.276577319267595	-0.00482954492235526	0.562063280149527	-0.00159350586111168
cg10179673	15	101602978	0.337875237526931	-0.00590716490103022	0.0785626007725244	0.00950814244375892	0.562065399246222	0.00216074297643872
cg12126686	19	35821634	0.842604941331038	-0.00208815982411162	0.901034822285829	-0.00085260227180342	0.562067243449114	-0.00391216688820483
cg17473914	17	43971149	0.953117134511211	0.000540818037269254	0.949195465802471	0.000219119197322391	0.562072351468495	-0.00305845380491727
cg27167922	8	144776463	0.448301211653402	-0.00384437583291856	0.705960863137179	0.00408940650495091	0.562073495689162	0.00349561524708538
cg22116041	4	153564653	0.388668460372187	-0.0076069500988938	0.144610176008251	0.0290236181713591	0.562076067227927	0.00735552113685366
cg01642503	20	14318174	0.0885977941667716	-0.0142750762704386	0.857046113803098	0.00332239518027381	0.56207938329465	-0.00673457749927845
cg07870561	13	62259985	0.24702386463813	-0.0149087272671856	0.358952718488982	0.010372075029219	0.562081314776013	-0.00471986566572549
cg02577078	12	121092968	0.778594823798516	0.00295734996603526	0.834063181273231	0.00208210543014147	0.562081779257637	0.00387036664456631
cg07345757	20	17995411	0.424272732628307	-0.0090153358053511	0.94465241538384	-0.000573372317657184	0.562081795157431	-0.00380077337240724
cg08162389	1	53686989	0.53492093757485	0.00407777301999201	0.387603437944412	0.0053574580453839	0.562082520952893	0.00245732138825784
cg18800391	6	43149737	0.534363798476674	-0.000509161046923843	0.670089624990097	-0.000375011266566149	0.56208570023049	-0.000437473988959298
cg17506588	1	2365491	0.524124261395254	0.0052974254756717	0.607363771475086	0.00245965511371725	0.562087516704521	0.00308470784136996
cg13668359	2	102383526	0.108324740442278	0.0114461276459125	0.925141314268643	-0.00142638311031051	0.56208777860285	0.00477636955619361
cg16195569	10	57390536	0.0920076412522261	-0.00278610582832314	0.580614681973086	0.000911677155219997	0.562089433856923	-0.00121960456777192
cg17035109	21	10882029	0.847733338115688	0.00198720660693664	0.685473373522028	-0.0111341139681659	0.562091407749834	-0.00766602040645515
cg13938970	16	24048204	0.559026776435774	-0.00549111664366897	0.579056630140512	-0.00361367016376585	0.562092311044457	-0.00500271945052704
cg25572477	3	171757506	0.98579615888427	4.4585913267612e-05	0.304662458692001	-0.00233562053779526	0.562093706912672	-0.00101953332205104
cg15014976	19	52101661	0.551422875002558	0.00464344989870289	0.125472618555904	0.00619722346490813	0.56209683666447	0.00298294022985349
cg01496136	16	57375219	0.65058360819673	-0.00346725296592711	0.865829892807967	0.000886700064905683	0.562097450635404	-0.00458802245108904
cg04099673	18	54318390	0.921166360205091	-0.000153353974226441	0.151979883291731	-0.00194935480785813	0.56209777423886	-0.000712309206371698
cg10636915	6	91730694	0.86487576711665	0.00152868118407681	0.57942486640317	-0.00699106329946547	0.562098651538037	-0.00469628210913318
cg00433866	6	29623646	0.846096670611261	0.00260284205323765	0.14186311916254	0.0108293486110259	0.562100542000582	0.00373614747000478
cg05205563	12	64238503	0.276916519956551	0.00231156011260873	0.63765519704175	-0.00103974440171384	0.56210162627869	-0.00154171598573055
cg17063018	1	224302019	0.600483953342326	0.000884793769781068	0.0729996182410566	-0.00236993682789987	0.562102270955795	-0.000707018842013556
cg15917794	4	47948199	0.27435957106389	0.00592184595719235	0.826939633411551	-0.00111219050842972	0.562103059714139	0.00196393953228494
cg23693078	6	158437903	0.767850613502081	-0.00146163556018101	0.708057861374056	0.0103439911427589	0.562103777499485	0.00755232194731891
cg16044631	12	57704785	0.851085704174867	0.00100075289179926	0.847358091524172	-0.000862696733492399	0.562106424077942	0.00232314900273759
cg09023071	12	6698441	0.76491164523055	-0.00264598690703825	0.589763502216768	0.00364311345008614	0.562107096477124	0.00299588021822671
cg00232445	16	78310016	0.688506332321146	0.00192232767746014	0.333361865276005	0.0037808542927862	0.562108249901944	0.00196418157628577
cg21930712	19	51761116	0.539538937858061	-0.00450197949518186	0.263295461670017	-0.00440130171235963	0.562111361773743	-0.00255200830210001
cg24278504	12	104607881	0.454109010876245	-0.00582780017332477	0.93989890030831	0.000810704027949364	0.562111840707568	-0.00326036164237478
cg09166630	15	57887006	0.640953981734216	-0.00237669435050853	0.801718256645831	0.00142476344915979	0.562113718950207	0.00189586279536428
cg26619193	19	38973940	0.764784806035535	0.00159154459783516	0.71190356914963	-0.00218406750667636	0.562114056515763	0.00301297987498137
cg05789968	12	5672678	0.0261078578878009	-0.0162487326799852	0.68715691981495	0.0015827189657073	0.562115975008423	-0.00315321834587762
cg07301905	16	3283939	0.322223158283484	-0.00439936232278811	0.842471021701617	-0.00106338198849478	0.562120199772201	-0.0022062450739671
cg03390723	10	106028329	0.618753159970593	-0.00271285759706946	0.512535134720761	-0.00191799272151901	0.562120533231663	-0.00267970947237484
cg05883142	1	14965822	0.030274062348146	0.010074049002278	0.00702678790606354	-0.0123223882035154	0.562127674434321	-0.00168783881370074
cg25649701	5	114881273	0.261253536006993	0.00771228410462252	0.660051583862139	-0.00249141162215168	0.562128526853332	0.00357055392260808
cg14879823	6	11383319	0.359246482608207	0.00752533553539851	0.75734655861346	0.00287469459315963	0.562128610779695	0.00308512314318982
cg17904367	19	14555234	0.396310725250256	-0.00515417248673815	0.678666642731998	-0.00498434133696877	0.562128820284321	-0.00385927810198605
cg07864429	4	152096743	0.951945765061529	0.000241579944644719	0.592413607951367	0.00235211046486709	0.562129906187365	0.00213856241920989
cg05069431	9	6326904	0.713310632419527	0.00390854371417548	0.595469290227273	0.00875664468792184	0.562130615311911	0.00581251830280934
cg27535687	18	56979041	0.0549775786532185	-0.0161101373783377	0.399659294426445	0.00463320771713783	0.5621324036612	-0.00302646649519298
cg02565669	5	126855073	0.127678437740296	0.00898941071889201	0.401679867018554	-0.0290074571315552	0.562133471943871	-0.00919660653868133
cg03629261	4	85724065	0.084652691012865	-0.0120729113543674	0.808778303925938	0.0027046131134177	0.562133476377777	-0.00362681920385602
cg22810281	6	31863252	0.884916776051082	-0.000890134903759432	0.414404036280424	-0.00639722239044444	0.562133806763197	-0.00274164861643621
cg17200992	14	53300783	0.367861795663372	-0.00891338990131727	0.650066811735457	-0.0192069482770672	0.562133909689947	-0.0117180054840305
cg20626547	17	44863294	0.43974512700664	-0.00666761319582482	0.799162630971568	-0.00180997346261324	0.562134514668363	-0.00311489634327856
cg02869808	4	40841006	0.315958385224997	-0.0173492901661321	0.465970756525974	0.00300547245012066	0.562134767125262	-0.00513946893371443
cg15599902	4	24531377	0.249956477344613	0.00964327080255718	0.411127045860434	-0.00407693414208911	0.562135149607351	0.00334731657952941
cg04100307	8	2034238	0.470962516513874	-0.011255432113029	0.393336109409566	0.00699480411876276	0.562144715587969	0.00451992109604062
cg20199376	16	1823197	0.0911268096836914	-0.00223745850308616	0.592529859349352	0.000870875459755372	0.562146680099811	-0.000574398418144487
cg03187894	7	36429470	0.00813450827294199	0.00661484034293077	0.404487260157556	-0.0020961704344951	0.562147561238686	0.00101511329323864
cg08332658	19	23941408	0.623867098501882	0.0129120995926701	0.904766689779649	-0.000357232138389863	0.562149544397656	0.00557608433582849
cg00198785	13	46269339	0.336885767119847	-0.0126943812820189	0.582518334721337	-0.00305529333041093	0.562152110448189	-0.0053837867675897
cg14004935	2	3652017	0.0184255984537572	0.0131147044840755	0.278932918812123	-0.0263859873021339	0.562152973694102	-0.00758228316234391
cg26938418	16	70603778	0.213187300007397	0.00658481054309707	0.882870218653495	-0.000701216954370533	0.562153859828434	0.00199500070626986
cg02930969	14	102607181	0.766558798806907	-0.0019797067627776	0.679567025603699	0.000712029691581644	0.562156888114379	-0.00291399850469752
cg01969473	2	102978461	0.83464069674795	-0.00134947642153641	0.413474521527829	0.00604181161536088	0.562159003390849	0.00283524691049491
cg10116178	11	5538200	0.849395922342998	0.00169567094577784	0.701079605085843	0.00228652244842828	0.562160847322872	0.00273873604897551
cg05947761	7	1734325	0.76794087682221	0.00193820601947385	0.554581598222634	0.00340772176639941	0.562162228727121	0.00274955527009356
cg25195415	5	67584194	0.372542918074151	0.00152125055613193	0.49997114582123	-0.00188559525243176	0.562164116461179	-0.00115029260837399
cg05976484	20	56679229	0.0487864747240562	-0.00992468548672829	0.675483311433754	0.00190868939011534	0.562164725793577	-0.00198255977967492
cg20274799	14	71636669	0.587639521427121	0.00273544092551146	0.414667511688541	-0.0163456108183307	0.56216512816579	-0.00562652041580191
cg04410080	11	102267644	0.857808723253634	0.00269920871163083	0.827978877516554	0.00594217900555174	0.562165452199835	0.00886320617514808
cg23329028	X	28605264	0.656329047857125	0.00308312911707415	0.708456620333074	0.00329775019654947	0.562166810052315	0.00341897038970407
cg17260276	1	44399855	0.184666169015879	0.0253362301684713	0.903727732509491	0.00397545155998995	0.562167030816233	0.0100122111801713
cg21550372	14	100908908	0.573840911965361	-0.00532113428259237	0.633200032439988	0.00245701413930118	0.562168183598616	-0.00301762701858249
cg22423979	4	124318670	0.521468111794446	0.00158569761161607	0.174787553705274	-0.00306199762641915	0.562170435912999	-0.00106526950299476
cg26358350	3	113872166	0.60440838930174	-0.00392234279169757	0.300873996477033	0.00755409889062664	0.562171016114882	0.00305220897146866
cg07655795	3	42917431	0.00441448537836119	-0.0192352027002762	0.561089178174223	0.00386505176494727	0.56217229134107	-0.00298953450959315
cg21324936	11	125175316	0.041442115892889	-0.0122736754854636	0.0726258786640017	0.011504331237249	0.562173124126454	0.00271629471383853
cg20623172	20	57608945	0.854429481594928	-0.00203020060062343	0.686411362287945	-0.0034343719467456	0.562173222360353	-0.0042470891063995
cg15177003	2	241858188	0.468766458494692	-0.00427271761606733	0.593276471348556	0.00591768421632307	0.562173240665555	0.00338901456119111
cg09086615	4	127966639	0.634076976381847	-0.00613281125809161	0.953353755898826	-0.000452744298279394	0.562173857216896	-0.00359864392930277
cg22977254	12	7023515	0.042130734238759	0.00319568554375194	0.419109290289816	-0.00125366566673703	0.562175704250894	0.000793897017840687
cg08276993	10	83262458	0.608098629518447	0.0058296827107721	0.264024859951932	-0.0246642932387713	0.562178304098325	-0.00765337026627608
cg21690760	6	9842702	0.968572467084137	-0.000734130645509453	0.172616767314178	0.0268794820736737	0.562178885326496	0.00762512232091785
cg24408213	16	4233527	0.768084207035617	-0.000865725480676274	0.903270569963007	-0.000264942812288875	0.562179429080508	-0.000818600313685917
cg21909761	7	43353871	0.0493082231720286	-0.0111577213128918	0.496162558908518	0.00416479033393243	0.562180807320804	-0.00270941372470525
cg08118902	7	43770429	0.706111132283173	-0.00316704979060462	0.373722658327776	0.0247865945060975	0.562181655428272	0.00909099837204734
cg01835766	20	55043526	0.7362444907847	0.000620230347485007	0.425196468902479	0.00119137501615597	0.562182428966245	0.000646893204477869
cg25399771	12	113859427	0.663359339097875	0.00327201644066221	0.0858410195703632	-0.0120457010743876	0.562187973247966	-0.00341560255178336
cg13181202	X	38187688	0.664434546544872	0.00390162222867586	0.501017145497843	-0.0141193489479622	0.56218867202617	-0.00650082493562916
cg07021219	2	61764263	0.0139269708726334	0.0123308032054816	0.294033822985866	-0.00672846725037619	0.562190920041211	0.00276296586887718
cg20837149	1	15885816	0.420418613125925	0.00489250091436433	0.177292926361728	-0.00825588026479719	0.562192844911524	-0.00226456158759814
cg06109993	8	134686250	0.260111686033486	-0.0070969730709644	0.322054473315628	0.00927129625003752	0.562193450238366	0.00319098925597789
cg07844563	1	28423139	0.398389031838349	0.00666298239852538	0.633963607237339	0.000787830740624363	0.562194053684236	0.00220438938458557
cg02473847	1	2284821	0.541044038485871	0.0039425041398766	0.341245610885475	0.00775868503494753	0.562195225725802	0.0042689428534344
cg09563893	2	189434064	0.241449278846428	0.00714971457493266	0.558064290241724	0.0103424520731817	0.562196563130142	0.00505433304813521
cg01793865	6	31124589	0.745076121694583	-0.00176304199669268	0.615035654475141	0.00436376710287905	0.562196972481629	0.00263507216863499
cg09412014	20	42219578	0.909011462081449	0.00016455180117024	0.818268422936568	-0.000299868721733597	0.56219883457105	0.000604319181999775
cg12728054	15	36166421	0.750097016978337	0.00263130529713895	0.708016947281221	0.00215062415804148	0.562205388751992	0.00272352908004629
cg19243833	17	79178592	0.455941717608608	0.00532986496576476	0.951919568449164	0.000306191768384929	0.562206874936344	0.00232487182577199
cg19258286	3	118942999	0.579912201223606	-0.00304743793957151	0.680491072972202	-0.00212823220085497	0.562207023200134	-0.00194320448526179
cg18443579	9	131674005	0.364900678348759	-0.00600280822771301	0.0547890973369684	0.0142724309123786	0.562208797997663	0.00452549486318859
cg02890030	14	102414739	0.411671835589881	0.0028404630335385	0.963743989633277	-0.000100357470163498	0.56221420178944	0.00113867634594631
cg00549706	9	138823504	0.497010354900797	-0.00387887223350288	0.543012596399181	0.00579878013246547	0.562217899456498	0.00335510866531253
cg15092420	4	17885244	0.170037718917785	0.00892544714530867	0.678877428841175	0.008418988394471	0.562218998984663	0.00562667289736976
cg16660487	4	1042767	0.353521149915922	-0.00915568501097808	0.745753566540629	-0.00803471266645775	0.562219245492731	-0.00773973521911105
cg21854895	17	71305638	0.695819085567134	0.00173015089550648	0.827895743065893	0.00195844223222482	0.562221494715108	0.0028283158183241
cg12958009	2	167344365	0.645646433317819	-0.00444931668522264	0.297625582798976	-0.00808359599369439	0.562221711900999	-0.00326950312282882
cg04808637	X	28604310	0.125884056078124	0.0307272140494478	0.844153161086323	-0.0013169319714614	0.562222391774602	0.00528953603600803
cg20969846	20	61570221	0.876025803596909	-0.000323747833808181	0.948113939354687	0.000154111064600091	0.562223197443856	-0.00116095817918557
cg13647536	7	27260466	0.274333724173063	-0.00316293394614019	0.432436843040192	-0.00170633219503671	0.562232801366784	-0.00185320901389051
cg26354128	14	93897195	0.995731290426376	3.56390807566657e-05	0.809434668529475	0.00053959625497984	0.562233962450148	-0.00207431182512651
cg14667649	X	152682541	0.580325368202672	-0.011510592243174	0.495601483594099	0.0192818436796175	0.562235025679958	0.0100096370120885
cg12186413	1	230890875	0.669042591881744	0.00204815117831546	0.600886311613667	0.00230829354535429	0.562235835623377	0.0020278035450139
cg12811448	6	4274598	0.657460663962186	0.00319710798527835	0.631621932298447	0.00297799637533053	0.562235836458695	0.002493223441084
cg01786362	1	90274359	0.310207167507806	-0.00457814855811353	0.705483240895443	-0.00174930558025204	0.562236154712627	-0.00184849524944986
cg09188763	11	8285614	0.475501769509251	0.00203746579518614	0.950951925707867	-9.84420569222494e-05	0.562236252377835	0.00153354455188496
cg21578543	4	155312795	0.43606492292822	0.00410530395218837	0.331318110203145	0.00468042134993297	0.562236571040782	0.00201681504809635
cg01930444	2	212288122	0.779598980918335	-0.00359763849691282	0.346194193298765	0.015385011190146	0.56223693970347	0.00513426478340137
cg27094581	11	68035071	0.990111182817414	-7.31173145282742e-05	0.244542091403387	0.00826926280929366	0.562237311403888	0.00261565197366813
cg15510249	3	182970850	0.186637492460587	0.00620958808445773	0.67442802401988	0.00112556554498742	0.562239295520322	0.00205789724175563
cg24659858	13	24270321	0.900098675413265	-0.00264517111197518	0.217922550761571	0.00186803451672886	0.562239452083162	0.00509948581755367
cg18006379	10	132907652	0.309398174178603	-0.00387596868733075	0.897090601075776	0.000341154946997709	0.562241963424192	-0.00158769257253134
cg17222500	12	85306741	0.649286613691997	0.00183138179770416	0.459849955560972	-0.000907166538001616	0.562242861631811	-0.00152549914322005
cg18292304	11	64647286	0.470278801454027	-0.00510275136127662	0.373914639379057	0.00189502076036162	0.56224864481745	-0.00449285320058304
cg19964609	14	82833214	0.979031574626678	-0.000358983932821315	0.83717090851516	0.00133775962700779	0.562252907124116	-0.0043475308860979
cg27242134	11	94824192	0.903605349807081	0.00164547242532344	0.148698220203474	-0.00440670350675653	0.562253663003825	-0.00369715378895683
cg02071454	1	213446482	0.894952434987616	-0.00103996467080632	0.455950047972682	0.0133309681348868	0.562254197249278	0.00550361831438645
cg03466525	10	50650021	0.642943916412326	-0.00831123633846414	0.206133650845349	-0.00297782931330436	0.562254799102108	-0.00486930715510318
cg26125550	7	141695623	0.834488854239632	0.00137199095444048	0.249984883529324	-0.00617424251857715	0.562255258348017	-0.00211952028650376
cg06998145	14	55878758	0.736091824177537	-0.000980612236586085	0.709749924079647	-0.00108374451811393	0.562255939958866	-0.00155332000324487
cg20362308	17	15412141	0.876206816535722	-0.0010236305647637	0.074869018197875	0.00890717185620529	0.562256843285178	0.00365982146990341
cg05670193	19	45324246	0.983366428381723	-0.000129623139514544	0.280507883760611	0.0136381064456624	0.562259415208343	0.00407474144478346
cg25008147	8	40755864	0.905933272197102	-0.00210931351883025	0.615916540784151	-0.00180415134258552	0.562265106682269	-0.00392222557174106
cg00777988	4	108900292	0.896867927245183	0.000562452333930165	0.80532420461969	0.00146268578860545	0.562268330764074	0.00175662670409786
cg06481441	13	31811310	0.277976980800075	0.0052033609494033	0.923807103458139	-0.000451503798224809	0.562271422905211	0.00222626770084261
cg03702545	2	165812297	0.372862487477693	-0.00582190795772432	0.833385965305343	-0.00239026250170971	0.56227240162259	-0.00321765524448108
cg04597393	8	142276533	0.221698294148673	0.0123274119052956	0.247271060645663	0.00411628355872878	0.562273156952606	0.00434351803278595
cg12209946	3	14987434	0.0104249449311399	0.0224641722834341	0.762256177333886	0.0105755435500268	0.562274057527843	0.01140982155506
cg04552480	16	12209538	0.916060362539609	-0.000847310167252956	0.59524879137282	0.00419448022853871	0.562275924309915	0.0032962950658654
cg08792542	7	100773718	0.565212465335026	0.00426571368074649	0.594359217882716	-0.00317686834118193	0.56228076076326	0.00261047496207267
cg07637736	14	42581186	0.705069685041227	-0.00323963770568348	0.558810944851804	-0.0108078485474342	0.562281181664843	-0.0055680312083237
cg20856375	3	14190464	0.573517875407054	0.00339405342293106	0.902237649874127	-0.00051783387677753	0.562283437553791	0.00204889752814321
cg09583753	16	88690178	0.945059630384	-0.000390249890042914	0.82981301761454	0.00141876334062825	0.562284804790838	0.00229506292041889
cg09615353	4	187026710	0.724357098573822	-0.0018574527300242	0.990933654478697	6.27982792823575e-05	0.562293482158461	-0.00214894074283145
cg08636246	1	114354993	0.446292030889757	-0.00416749973574639	0.864852816572251	0.000753307063412203	0.562296374945933	-0.00159342989453452
cg02372435	2	2850104	0.368247139380784	-0.00894794768323037	0.850208440616117	0.00113593492834653	0.562297819425247	-0.00501411080513612
cg01645113	3	159482413	0.905162618188892	-0.000327715737510463	0.47607246213545	-0.00270542446970085	0.562298492540505	-0.00150668304988411
cg19192649	2	99952969	0.189940321949682	0.00319582132672307	0.719037688848925	0.000838156757947163	0.562298763275598	0.000915013549272698
cg03622689	21	46359691	0.810448433691725	0.000558704718820861	0.661200792173471	-0.0023628033556348	0.562298856918355	-0.00146659315532977
cg12266287	2	232542531	0.0145877064023188	-0.00241562022189628	0.567397213798072	-0.0129067855971128	0.562299278444615	-0.00638063513212403
cg11572844	5	129239273	0.516816957656319	0.00664203530301356	0.59342002916972	-0.00205088820235589	0.562302222355687	-0.00340155325978561
cg02609911	8	134190531	0.756788051736761	-0.00176452442397251	0.924168079565233	0.000358444048675734	0.562308729166477	-0.00683083262798328
cg18569595	1	201438462	0.535504393024322	-0.00254433419129442	0.755068252551972	-0.00305667213456168	0.562311260893505	-0.0026101828160203
cg04136551	7	158648181	0.655152438460304	-0.00521103289358159	0.744965390547939	-0.00638935766651982	0.56231546413886	-0.00601414241642122
cg02632274	1	154973402	0.248510168941287	0.0019714749425101	0.413552522622216	-0.000685064317534792	0.562315949645611	0.000537996294346695
cg22574343	6	152489702	0.66115769339817	-0.00336747995865005	0.376641675627344	0.0110628564777516	0.562318180609925	0.00372895749752692
cg00976381	5	138713954	0.378028238417558	-0.0114480032916477	0.280449004736666	-0.00347920867631325	0.562319626063544	-0.00329033618112384
cg16677144	1	1790217	0.982949016401135	-0.000101408777548435	0.914589478517508	0.000557429617858136	0.562320942471654	-0.00304497710770647
cg06135285	17	19675785	0.701668321611828	-0.00557864922834042	0.234995853122204	-0.0103206321298625	0.562323067300905	-0.00696551523273057
cg04446568	1	54723075	0.765019918720428	-0.00188197371079217	0.521388533498939	0.00612218882485598	0.562326417102076	0.00334635630165992
cg09479400	11	4647539	0.977537522913458	-0.000192852956482809	0.58439270113141	-0.0131931415262371	0.562326641854878	-0.00610036137376314
cg08624680	6	108434970	0.418425929108557	-0.00209087859898395	0.861467434358338	0.00045716867558133	0.562332793978159	-0.00106880345669329
cg07916003	12	72079824	0.129149797204832	-0.00252290978187277	0.510524645220154	0.000950678181313622	0.562334442138275	-0.00064323184634401
cg06740049	6	3987734	0.577315428119151	0.00314662370343458	0.73987847193384	-0.00176161172056083	0.562334908365622	0.00216860507177546
cg21055178	9	140381843	0.557971695717253	-0.00379742021019027	0.647070019007187	0.00563094118395068	0.562336633742609	0.00377636453506063
cg13837026	5	148784173	0.640831187269594	-0.00446978281190972	0.184800668480222	0.00808600774847098	0.562336929525801	0.00392938104777517
cg03493089	2	237161691	0.792792675914647	-0.00171271642539901	0.259093943018496	0.0047668625693649	0.562338270129632	0.00200085993472665
cg07809360	16	10065458	0.429117332771224	0.00510958741080744	0.632987985540291	0.00287766263081731	0.562338701144926	0.00234808950375726
cg10770784	9	216855	0.571557973398089	-0.00518395342174387	0.766972918457318	-0.00785109819029514	0.562339909813431	-0.00800192006339705
cg08353791	3	184506847	0.279877557748916	-0.00453478036532138	0.268723105626046	0.00579560132617655	0.562343019131991	0.0018757515001935
cg25983589	18	21978018	0.615262729591928	0.00124111537568638	0.277193698938347	-0.00169205759163145	0.562343640846343	-0.000771066963229097
cg15833099	2	133402999	0.954387715188463	-0.00159298812370935	0.908760864826012	-0.000361155151181263	0.562344084702997	0.00717463092599228
cg20805956	8	42713999	0.222230754044271	0.00557267561270121	0.755553352273562	-0.00191020943451236	0.562344812104246	0.00217652231164199
cg13648764	13	51685219	0.175969359175056	-0.00918927756877924	0.646356234107541	-0.00406930269947448	0.562345120659569	-0.00450501289280458
cg20864579	11	76813988	0.737408416210127	0.00274841654256395	0.450333295682851	-0.00679705943451237	0.562346670938145	0.00331400583375754
cg02654547	10	116101049	0.671469648794618	0.00242702188642002	0.215007621882925	-0.00627676646834074	0.562347755393302	-0.00211628447357081
cg18319612	1	203257946	0.472849395484866	0.00548702205564573	0.978023170623268	0.000193414534229861	0.562348025240311	0.00304370669088553
cg05505988	2	222502053	0.2296837854947	-0.00597073699837809	0.784541534958462	0.00182698561657272	0.562351905695745	-0.00222659719885157
cg26873705	2	160919162	0.549042693050594	0.00180738052517136	0.877694937360427	0.000378373826776523	0.562352443969151	0.00107558584104324
cg06154464	1	167691182	0.598961762315843	-0.00149186277339755	0.957844721067023	-0.000117961345730338	0.562353929376377	-0.000881728639216351
cg25212993	5	132113755	0.499524218665634	-0.00503907408938772	0.27204109545835	-0.0024219359418647	0.562354785306797	-0.00349967758797107
cg26063872	20	30028206	0.679747278108417	0.00999232031813998	0.863701343764686	0.00305299851261473	0.562359110178978	0.0103513733295805
cg26938272	21	38070671	0.620672326911028	0.00209830116259517	0.276531502722893	0.00237022629700867	0.562360091068009	0.0013337489103151
cg20359042	13	99135583	0.648210636665464	-0.00174254225263779	0.751412967892598	-0.00113262080068947	0.562360255536855	-0.0015783467497878
cg14059665	17	78892885	0.449506844335372	0.00493147534770128	0.710091806959524	0.00196894265118798	0.562361366760844	0.00223947970127198
cg19753937	8	32505235	0.442717248280791	-0.00825324269372895	0.716406505091813	0.00304230225357993	0.562361977867669	-0.00372539585920121
cg03725922	10	103154782	0.215093861752615	0.00859478625404173	0.138200919132969	-0.0193036599934147	0.562363482810817	-0.00386994471326352
cg15782451	13	34820887	0.579535231616884	-0.00604047019032746	0.451576274183613	0.00752738229587111	0.562363797122953	0.00389164393241912
cg14176088	1	9785289	0.831111749457992	-0.00103581052226285	0.450323167180966	-0.00983917777383211	0.562364430059514	-0.00461564813535288
cg21299850	7	86099415	0.66102499494702	0.00266716875914021	0.640893062839353	-0.00943972199305343	0.562364997017808	-0.00589903214608719
cg25944965	19	21264371	0.400074315586225	0.00807686769564	0.031391512175776	-0.025217536511101	0.562367585029747	-0.00679384531581146
cg21573359	1	220132728	0.187556024403744	0.0103784271039398	0.257689543452782	-0.0116686565901846	0.562369928022727	0.00313389403646442
cg14705319	5	176938148	0.266139073352244	-0.00651361153049515	0.458521464587049	0.00422704989304485	0.562369991494386	-0.00509578752491133
cg14238325	6	43276781	0.0612369803718197	0.00932090698198188	0.218803415806655	-0.00296293653864025	0.562371571612369	0.00213264050714564
cg05882344	8	41164804	0.113627580469669	0.0197532134062833	0.172422129952506	-0.0317882232477038	0.562378212427481	-0.00734642843383995
cg18637486	17	79099777	0.468720872794603	0.00135685377634585	0.855921711274076	-0.000251218345805184	0.562379469711948	0.000805712694131526
cg19343153	8	117885712	0.80105775037784	-0.000722875709841641	0.270347594179928	-0.00143821566349696	0.562380007485968	-0.00105395514104733
cg02502233	6	86379603	0.132792663651777	0.00491197733973224	0.952172005408801	0.000706987058531999	0.562380274331254	0.00327850588121077
cg08057714	4	70999243	0.24192135175366	0.0203808035409681	0.391013590641874	-0.00442105040485024	0.56238573856826	0.00459155444001344
cg19945092	10	27149349	0.117667135677182	0.00186133861438493	0.607914843376514	-0.000524211760764272	0.562387373804666	0.000458782529773312
cg12083083	10	402623	0.430698842291966	0.00693859874881744	0.683090814603714	0.00212965230622384	0.562387587924611	0.00432408278776246
cg09024888	12	97469571	0.774900889717318	-0.00190445893019823	0.312937486658942	-0.00604470210642048	0.562389867611375	-0.00261957246849632
cg27064271	22	39892498	0.727239885869913	-0.00153918726608489	0.173193250381995	0.0123785272553387	0.56239020012665	0.00521625093783831
cg06181433	10	35628983	0.123213956535306	-0.0158240182922037	0.629016163544644	0.00415259169035133	0.562390960579345	-0.00366682858598601
cg06902368	1	36989731	0.943214021581292	0.00117594069937263	0.451300408688502	-0.00485268038452365	0.562391481604549	-0.00494482865154285
ch.11.60893640F	11	61137064	0.0858749233759974	0.00445590662208735	0.80463312909183	-0.000522452089050665	0.562394579993676	0.000977667018054051
cg01980817	4	113208944	0.189378425557463	-0.0090134428882188	0.610707132451728	-0.00485565555317941	0.56239682457259	-0.00439039676413259
cg07462812	12	5850962	0.150342410967005	-0.00745459085191098	0.325859738070502	0.00447248662696629	0.56239740178692	-0.00198528381850958
cg04625536	6	42533006	0.380041496929647	0.00255650489131239	0.459859238460905	0.00199123270715064	0.562398194241668	0.00172134319458693
cg05642598	3	196721592	0.532986947550006	-0.00628769855568033	0.726324149305472	-0.00963422338769722	0.562400545243184	-0.00797737655749251
cg08566367	1	151782221	0.752892670266816	-0.00658190733064943	0.124167696785536	0.00956063251264736	0.56240522427106	-0.00493621820526849
cg24906217	18	47564716	0.86556184708726	0.00171766682380807	0.518892016336284	0.0145009221112973	0.562407529316786	0.00737959164467069
cg09335354	9	140066445	0.41084532528184	-0.00383943829163353	0.702172972630754	-0.00158726744727181	0.562411958857679	-0.00230745194584454
cg23493020	14	65112169	0.091203319087935	0.0080759457672829	0.166712851827215	-0.00778247421135685	0.562412507502888	-0.00192451485402708
cg17315967	11	119038852	0.400608464946407	0.00547628263614567	0.613301301287378	-0.00218517452860086	0.562414941591533	0.00197797929534212
cg00361343	7	95156960	0.343903087873406	-0.00414020391467483	0.999743404060156	1.51722120393625e-06	0.562416301320974	-0.00267814434479701
cg27541078	4	37245717	0.994289123219078	2.1631488990588e-05	0.675733707592553	0.00137614178531005	0.562417785871495	0.00111824427948728
cg08981212	13	36270851	0.764828046117325	-0.00248813693057	0.230334955195235	0.00690912331565377	0.56241897738584	0.00302718515866702
cg26183480	7	155786627	0.242432291211821	-0.00962403160680816	0.324008595753641	0.00792871787285154	0.562419356633581	0.00387851281972395
cg15794778	Y	21665021	0.845457650895496	-0.00482695041526906	0.0289870139148322	-0.00662443214247659	0.56242048711978	-0.00752382520343475
cg02331784	3	114082760	0.948680595793761	0.000327351716745368	0.267962727563944	0.00512511934777314	0.562422063126968	0.00221096214199432
cg27225220	1	197881774	0.424954518215893	0.00460946883868462	0.191030432578337	-0.00783069104474813	0.562422721739431	-0.00274630646688618
cg05679403	4	37650328	0.833142248291056	0.00123075757789203	0.886705981285324	0.000617667172158516	0.562425160349619	0.0022437268055764
cg25573480	5	2132239	0.379422387145468	-0.00598744791537331	0.869709117904839	-0.00102501951533914	0.56242599771991	-0.00315969740039805
cg00143868	16	3661890	0.122333200313616	0.00366066921600381	0.0290263443677749	-0.00427202090957864	0.56242823443586	-0.000946303588030616
cg08560111	7	19147487	0.692211517869454	-0.00110954559091554	0.693683461474766	-0.000889521452317818	0.562428928599749	-0.00132637486902672
cg20689362	11	2694005	0.395082760954593	0.00571811631431093	0.856262015212102	-0.00170070103384294	0.56242965382396	0.00271951964381838
cg14191635	16	12072368	0.272575065682764	0.00749380801170339	0.34926547368666	-0.0163904183878089	0.562430348514523	-0.00533738010899915
cg09192711	15	77320384	0.368062641929325	0.00426023670244721	0.212865838211674	-0.0114716158608546	0.562431900058203	-0.00304401962589484
cg03569446	5	100726207	0.481361553257938	-0.00164202951284	0.498482997995963	0.0105584779168602	0.56243637443591	0.00443142868901859
cg22786836	18	61927562	0.245575778261702	-0.0119949777567812	0.90263807653603	-0.00387515326544976	0.562436579964882	-0.00877988683683183
cg00917156	16	57831841	0.367913686192754	0.00771048382965565	0.999285569300776	-1.62700242856955e-05	0.56244489645371	0.00569416996916219
cg23009818	2	25499764	0.563757313347422	0.00149073403062846	0.251297965147594	-0.00194654604923687	0.562444915666454	-0.00132534155429356
cg05941634	2	97481230	0.91955321818522	-0.000237784164078708	0.369616247326215	-0.00173315731474537	0.562446226675597	-0.00115488715508508
cg14155972	9	138990824	0.737034307689032	-0.00363030706940724	0.699586929152984	0.00254843641225843	0.56244874979396	-0.00354476464934992
cg01396774	2	218299024	0.644650586877773	0.00272170173898563	0.280953789553849	-0.00735821466035496	0.562450121363605	-0.0032520632203349
cg04411315	1	66516492	0.0476396071436826	-0.0136218558817212	0.719827555015883	0.00399513625181159	0.562452769257506	-0.00312683079375089
cg11281513	9	34083909	0.336165392696369	0.00569910277030279	0.581996152016681	0.00280392858630955	0.562453449161957	0.00235573069789084
cg04213847	6	136628951	0.166129624954403	0.0077102048645568	0.683200107199134	-0.00211452961966655	0.562453837774473	0.00215770520922493
cg06086141	1	226113058	0.635618481555441	0.00235773914524908	0.689921281182825	0.000932921634823337	0.562456421290549	0.00171030682138532
cg23594597	7	27444401	0.552591892856911	-0.00469454474047691	0.253367815321657	0.0129419396983543	0.562456570490758	0.00348625734437543
cg08403027	15	65361131	0.396956116785698	-0.00655929788566077	0.434878881994475	-0.0138952495587494	0.56245738890172	-0.00521895259457323
cg13149979	16	75139595	0.488660136443888	-0.00389883456697757	0.688180744238998	0.0018323338312179	0.562457441225834	-0.00556701896284775
cg07088064	1	177905658	0.0336891655561761	-0.0146755165028386	0.0277558213127703	0.00979878496916905	0.5624589032726	0.00332408108790241
cg07894331	22	22121119	0.993224805144128	0.000133785929953938	0.140437827617314	0.00693574348640111	0.562461105772122	0.00415130851381196
cg15444281	2	38978557	0.881380260650012	-0.000180713338327317	0.47354125687248	-0.00116798402798821	0.562461665212598	-0.000725373774607329
cg12872489	9	140703637	0.174656906102568	0.00994211937913401	0.40253254751169	-0.0440155836183893	0.56246441309118	-0.0130997978752259
cg01062269	X	100603843	0.778813755771425	-0.000517306351855384	0.626771770725458	-0.000680438916819381	0.562466726090728	-0.000732488649366661
cg09244394	11	6344489	0.680236036109798	0.00291754687972395	0.77549049986838	-0.00143643004017394	0.562466783278492	0.00262866945960071
cg17114847	11	47736795	0.718383024238646	0.000922376060275679	0.405516228597895	-0.00218352105573889	0.562468759790887	-0.000970807261831893
cg01611777	2	102359027	0.215968075205297	0.0138045003160785	0.332086551807352	0.00481919687873797	0.562469783617896	0.00485879546231536
cg00590383	16	53410108	0.247718452023686	-0.0119681236407465	0.904083043679773	0.00312725092976603	0.562471648371457	-0.00711327291042392
cg12586933	2	190744230	0.361250109128726	-0.0130884745782297	0.264084529023683	-0.00350618065870977	0.562471796114839	-0.00451580218627246
cg26147262	3	172859945	0.192684744358985	-0.0165394047989449	0.529776472461396	0.0219924005535844	0.562474803285792	0.0097953765650062
cg00356774	6	26313412	0.220640240971994	-0.00341431184341121	0.852452954468765	-0.000592532006850333	0.562476719697089	-0.00188639172391143
cg12739657	12	88975428	0.224258091200935	0.0105875518279021	0.259336815641761	-0.0154967929284343	0.562477449848016	-0.00593956894223668
cg19895345	12	125051689	0.407435788169333	-0.00154496607585806	0.890308653428827	-0.00032394466539135	0.562477468811863	-0.000939608296867872
cg11111057	2	54557902	0.925207620275132	0.000207672475596489	0.242797393694195	-0.00238048465861404	0.562479743484419	-0.00134984332432106
cg25057992	20	23979066	0.411743241833464	-0.00484941140082015	0.897486377995657	0.000698113565599836	0.56248061793508	-0.00206264638378575
cg26916916	17	9070303	0.388856770045749	-0.0103019355938286	0.189782272552676	0.00957806765639843	0.562483670267044	0.00400697530305703
cg22012786	2	138106132	0.572444892080706	-0.00354339399122288	0.152136860648921	0.0101773610734529	0.562490424954599	0.00217813248420586
cg13836627	15	30113723	0.543940107281443	-0.00225912242070232	0.977620387293393	-5.22261539105326e-05	0.56249254936248	-0.00181776742569106
cg12122509	17	2206981	0.640913423301458	-0.000421342651430717	0.336688408674545	0.00100125122450671	0.562493943792331	0.000428903622068846
cg21949157	13	76054909	0.168389516828892	0.0085330727248867	0.0505004198053171	-0.00814328200172729	0.562494483719345	-0.00215380152892099
cg12318983	1	44063491	0.631271774329911	0.00354616348254258	0.871595755991341	0.00136038550662547	0.562495590886952	0.00289241062051337
cg19413350	8	57351067	0.418011534287336	-0.02797469567193	0.625787021658079	0.00100404662954875	0.562498694184991	-0.00915478521271585
cg04712279	1	59774250	0.799033701718878	0.00225144144677058	0.203338895463516	0.011787755600763	0.562501712538128	0.00318540779473808
cg00331032	22	38339972	0.407983595290859	0.00400314201414737	0.27399479133115	-0.00634481969128541	0.562502759749777	-0.00190587004985877
cg21974766	7	94138743	0.903338250243894	-0.000610675027269345	0.874485357366159	-0.000935166223588503	0.562511824469101	-0.00275347175452004
cg07610771	10	110610579	0.36876041190418	-0.00740865294130215	0.266816076441076	0.0215475224961941	0.562516328319517	0.0050563812482246
cg04323338	3	107841878	0.715485825636212	-0.00345963290379358	0.491633695627779	0.00318634084871663	0.562516844125765	-0.00606826407465758
cg06776548	1	154545724	0.888166168807777	-0.00079031805181264	0.577421598604171	-0.00486113419263667	0.562517909687486	-0.00324970280273318
cg25829061	1	59012735	0.687079395936008	-0.000752278939292058	0.903144871147835	-0.000191622929856234	0.562519506146765	-0.000700846345548029
cg18515063	17	61616209	0.952595972067928	-0.000435342797993426	0.523202848770674	-0.0118985839750205	0.562519579737405	-0.0056253356844243
cg23008230	8	687959	0.92375581476981	0.000420593603145116	0.239105241166356	0.00285095452185281	0.562521675249814	0.00134148327489172
cg11881320	16	15704194	0.405221575891092	0.0042597214454586	0.767645238969002	0.00189697072970815	0.562522239232431	0.00271877214984794
cg09217565	14	45605027	0.853407646660349	0.000393428250859133	0.607877695144872	-0.00151931270972095	0.562527954887648	-0.00133188526250424
cg22695986	7	63386815	0.752564322742474	-0.0100989623729203	0.139720087647253	-0.00487526612492356	0.562528008943579	-0.00857303050976474
cg17187673	4	5458721	0.672749595887974	-0.00242894588359516	0.512547621001081	0.0219019211024724	0.56252848441169	0.0106148099594035
cg02849753	11	27526309	0.827968537954876	-0.00192660846705454	0.564073567306164	0.0148193382870216	0.562531339161775	0.00635083100734955
cg11778876	15	55485089	0.706053559562152	0.00365805445167135	0.674517800896755	0.0085465927465098	0.562533833009895	0.00649819516400741
cg14728380	17	80280330	0.821875855344004	0.00310584034164949	0.249608021738271	0.00478351684952986	0.562533894444609	0.00435527581241252
cg21317965	6	50803850	0.362159014029796	0.00469376198448476	0.902616323549583	0.000338299915523586	0.562534620042017	0.00225683386230477
cg04157161	17	7906847	0.636681417423372	0.00607971914874071	0.16183965910737	0.00449262908117904	0.562536636632472	0.00439940006070044
cg00321286	2	145109155	0.266349302634267	0.0112263728058746	0.787264973963343	0.00273792070382721	0.562538479149034	0.00446530678537067
cg04162034	1	9710821	0.0999968630686617	0.0495793222533349	0.482123971884366	-0.0180850471696177	0.562538519452049	0.0129692015572401
cg00917416	11	103768859	0.838255920920954	0.00138106831202971	0.427052935120511	-0.00474630545967239	0.562540209981718	-0.0044717011475586
cg13971085	14	73944522	0.711152135606229	0.00328836557916551	0.161163340347507	0.00889699235888388	0.562544397731762	0.00476299873831453
cg21875096	4	4253223	0.94969960961816	0.000544908761247554	0.442489632082704	-0.00550120604102917	0.562546148490528	-0.00286060480501389
cg15560173	17	38750524	0.207039181894597	0.00517968901407322	0.559866818110669	-0.002489069309663	0.562548407173597	0.0018381476939237
cg21906083	1	160772137	0.489430588938043	0.00538276460041814	0.117832674119454	-0.0123402534428594	0.562548579169381	-0.00322874449075417
cg23510357	22	31934920	0.00713861029536809	-0.0227926166973411	0.220997249406882	0.00655682378983422	0.562551687728129	-0.00364618818564567
cg16112545	18	55611814	0.548389977631862	0.00468785453160901	0.678075954698848	0.00600810413841803	0.562560875122896	0.00436908932504755
cg26398714	7	74027048	0.541029834088898	0.00894616273856544	0.436999993033846	0.00732995712118265	0.562565029710691	0.00468080803750647
cg06616976	7	1361231	0.573668743852924	-0.00609279439138591	0.591026067619888	0.0342275242870057	0.562565131753116	0.0165830883895212
cg09251466	11	45392981	0.897294907740857	0.000135206727131138	0.0677184951092607	-0.00215142908004471	0.562570481658249	-0.000748784265897652
cg25859553	1	10519369	0.893207988197578	-0.00109608922454508	0.558755208794587	-0.00355951898017186	0.562574575697372	-0.00600693962773063
cg24494412	17	7137978	0.813335607740888	0.000286453808257381	0.313762203229504	-0.00168946216054419	0.562575697591865	-0.000779667263802345
cg23487560	2	10832689	0.381319832228725	0.00598210384199173	0.589882307870486	0.00406383580297742	0.562577542896818	0.00267886731228025
cg08025630	11	48016827	0.81272068718618	0.00182239978897136	0.179720213002741	-0.00771259553246588	0.562581714718876	-0.00325526780720664
cg21739400	8	27472457	0.385192013963895	0.00218509928368767	0.127041866940215	-0.00417474718054459	0.562582005866475	-0.00183268448810147
cg25611723	18	10453624	0.209434190745788	0.00826052378698339	0.945904525700851	-0.000144841474656718	0.562582955737727	0.00206233099348571
cg22154765	9	75200681	0.853061659543304	0.00640162292676132	0.0470969474434046	0.0113966430123746	0.562584301499227	0.00899291311268394
cg25804542	11	63619042	0.434299017568548	-0.0114194260256804	0.879755636184378	-0.000849836296709924	0.562584441818118	-0.00517908209164553
cg02244477	4	178269566	0.0763642542477115	-0.00718716821783927	0.814188094255976	-0.0051970225534065	0.562584545539362	-0.00528880596326942
cg25030097	8	24062213	0.921397016183877	0.000998725089570596	0.583959667562607	-0.0202556529150184	0.5625853534053	-0.0102115068724269
cg02053920	6	31093846	0.866378097534285	-0.00114739959636194	0.524471186149043	0.00378239177820142	0.562585771125466	0.0022919917076348
cg15827752	9	129425888	0.603045001481541	-0.00710076766045839	0.593855228695939	0.00282957749299391	0.562586219977303	-0.00510669180200695
cg25759221	5	109079666	0.986846661765908	-8.70401601579258e-05	0.414060160377577	-0.00534477116035836	0.562586558813671	-0.00235792275745575
cg05674150	9	16872192	0.666524811868936	0.00150888864411032	0.289622069142862	0.00388489245204279	0.562590463274617	0.00169225895130937
cg03986691	4	40857415	0.692727399626921	-0.00211970884997936	0.587802321968318	0.00361830895039893	0.562591474533947	0.00222799173374406
cg26395114	22	39872954	0.871478650885864	0.000579675819436521	0.87889669523409	-0.00103033342101295	0.562592761048838	0.00261262170891036
cg05276195	6	143557754	0.385897693848728	-0.00847480329600345	0.168760140718251	0.0100425182439137	0.562594587831859	0.0034574790919477
cg13321967	4	53617679	0.918511792211643	0.000568081251746031	0.425583998129085	-0.00168760992130904	0.562595820188958	-0.00294082713468463
cg02182310	7	98408365	0.733832882991578	-0.00163471184784636	0.356143053607075	0.0050397690238183	0.562597575284703	0.00195234680895104
cg26347746	1	202172848	0.621438153290592	0.0210478675724635	0.540674476174995	0.00509319962506998	0.562602216270118	0.0112964035087984
cg16585244	2	240567557	0.654572023849076	-0.00360911096766041	0.843114860097224	-0.00820111912570747	0.562603945273122	-0.0119419039204707
cg00412931	14	50473773	0.273447952234371	0.00512426725503864	0.82679647779262	0.0012398844926445	0.562607745040642	0.0019966074918334
cg11945554	4	40857255	0.54969844168856	-0.004984459718966	0.594155849913967	-0.00411065482610457	0.562608753242526	-0.00288971026645387
cg05972792	10	131560421	0.84967213894262	-0.00149963543382471	0.421961493127303	-0.00570895760466207	0.562611168728043	-0.00355812152016739
cg04891040	16	66399929	0.0326080583859492	-0.0154215550025085	0.963680733725746	0.000237256097806579	0.562611359017432	-0.00283858064368651
cg14499058	8	141129321	0.903070288328184	-0.000815142005763451	0.77797689612577	-0.00164818438582979	0.562611672552395	-0.00516275404068043
cg25308456	1	72948512	0.66133364465588	-0.00277708668474711	0.111386048280354	0.00945428465343752	0.562612077909989	0.00222931185503396
cg20612128	15	56290261	0.434321839514309	-0.00635729091570973	0.455661551903995	0.00989682164274433	0.562612281729208	0.00428140694551815
cg26308793	1	12094651	0.359075685885118	-0.00666195708004925	0.61400299213668	0.00321722357042528	0.562612642124655	-0.00441415686191149
cg20497803	6	54711838	0.313806046168239	0.00329005629597964	0.795158306396133	-0.000713397656734363	0.56261643059168	0.00158638739574475
cg11566292	15	27337206	0.774421916150144	-0.00175538060367802	0.311257899081138	0.00634299490382702	0.562617306374466	0.00223148485528853
cg18879014	10	6264562	0.786038305744444	-0.00158113593841231	0.390891659885226	-0.0138690966780425	0.562618669583217	-0.00471943955371862
cg27429457	16	31128858	0.887255632324325	-0.000295492622459185	0.556328505553308	-0.00158359020128985	0.562619131594323	-0.000948990587175215
cg16717480	8	95566380	0.906349466880567	-0.000395030076551308	0.663439079297611	-0.00214704036458046	0.562619956574649	-0.00202262497594191
cg21184112	16	242341	0.274313419289572	-0.00607744499326601	0.592668673807623	0.00295662746488686	0.562620353514163	-0.00196449065097291
cg08015883	20	61049884	0.210180222351882	0.00488735450937506	0.981213606800246	-5.29171826433207e-05	0.562622801630506	0.00174677825213724
cg15156844	18	3880020	0.368257660359846	0.00155383918421802	0.517670276046283	0.00118883246317785	0.562626213289455	0.00117467015795559
cg05719838	10	80018564	0.129215249563039	-0.0103460225560524	0.0418841980683942	0.0100390891504165	0.562627918527438	0.00203277901300082
cg13239976	12	28344166	0.156221521964497	-0.00307061291318082	0.769923000401481	0.000809456548758931	0.56262919182607	-0.00105599180450967
cg07629017	8	53851613	0.690454659022972	-0.00118213487264895	0.782943512204275	-0.000467850631829633	0.562629866576405	-0.00159377064296122
cg08098450	12	100896894	0.70847651613844	-0.00407865219636104	0.49749613375764	0.011913297090351	0.562631020570873	0.00623747148915316
cg09380069	17	53847116	0.121230635633665	-0.0179399447460533	0.545302976659504	0.00194069235010099	0.562632253080175	-0.00533186388051935
cg01558688	15	96616390	0.775770788081861	-0.00280727359495985	0.34135256274609	0.010308330264437	0.56263340372161	0.0036619831407581
cg15842894	3	194500070	0.711220208780867	-0.00315775035580338	0.445858244376684	-0.00276393347053082	0.562633570866636	-0.00438832303031218
cg03759001	10	71400034	0.422006709625943	-0.0116278311719766	0.522084373630429	0.00602839536566596	0.562635604167692	0.00489883510996279
cg04580179	2	42719785	0.0482827859268603	0.0148369694395003	0.509357635881386	-0.00181429563301883	0.562635738093862	0.00345670373335521
cg08682153	5	139223811	0.370127053625835	-0.0147650729422249	0.180694260324168	-0.0103530744734416	0.562636836972716	-0.00543683046917743
cg21306973	X	139584886	0.205061486408099	0.00950076441091281	0.0838271781279457	-0.00704843467559145	0.562637783014769	-0.00301470290023435
cg13083111	19	3762581	0.165921209213836	0.0049057091264837	0.508897731216278	-0.00160259870291751	0.562638046868566	0.00160216409271089
cg23373142	2	233632787	0.97344252758726	-0.000160717674062072	0.461877139093836	-0.0159800629537577	0.562638779771321	-0.00619877021834224
cg18653560	13	113718453	0.952084685382949	0.000100409746628271	0.472139697392257	0.000958740510273135	0.562639067858144	0.00076269769515893
cg20693929	15	101672921	0.86023832937141	0.00114965793737419	0.431137121145944	0.00505530958707408	0.562639828810358	0.002361776086999
cg24783876	2	112247842	0.575012680158281	-0.00463164458474856	0.835288175458581	0.00119208063867658	0.56264081151573	-0.00435490041961438
cg20090283	17	36718549	0.385013453572882	-0.00434541397050525	0.38523190341357	0.00123436009649139	0.562640882241654	-0.00235284576205706
cg11964338	19	52847185	0.614646890339939	0.00256088768440242	0.797490471806785	-0.001395006583531	0.562643355532877	0.00211805452539676
cg22889887	11	113433931	0.84841134695121	0.0021241389955459	0.352324676390873	-0.0132283979582057	0.562643480642455	-0.00541679901793086
cg03392046	2	37311658	0.377343324484686	0.00100209252953331	0.989212984834704	-1.49260195849243e-05	0.562643958019119	0.000498987466814982
cg12892962	8	28480631	0.364274886509992	0.00191486117085079	0.107807402619082	-0.0028513384927767	0.562645646644061	-0.000943110592042633
cg24224113	X	152822226	0.672164372029623	-0.00207951151920286	0.599715740473122	0.00172298589810851	0.562649560545688	0.00233606265124356
cg10439144	5	173315308	0.347074920509193	0.00299490821521662	0.88700622519808	-0.000421158166913181	0.562649950813147	0.00110773849108638
cg03222336	19	49042803	0.361568544902389	0.00632036019847429	0.0401445097188964	-0.0112145759015206	0.562651930789914	-0.00414877616105902
cg16186064	22	37252101	0.918401479491581	0.00100647992832918	0.577992078439704	0.0075437228210983	0.562652474085568	0.00567983507870927
cg23673818	17	77905452	0.102150717938828	-0.0104405211847577	0.595005953671542	0.0076063511445352	0.562652719288287	0.00451150499398921
cg17145690	14	92926183	0.343040137650703	-0.00726791085019259	0.30685302492968	0.0045563578180271	0.562652740230967	-0.0037258986885085
cg12869983	3	8468525	0.324221813237409	-0.00592009218803505	0.0220821619940986	0.00997819704520103	0.562654769367114	0.00235011065783437
cg20864330	8	142160890	0.532461609224133	-0.00337808810164799	0.983812367991537	0.000143038525952772	0.562655798752996	-0.00234076053742741
cg08489512	3	71419727	0.652179096410585	0.00268268494411383	0.399443317310363	-0.00552586294355837	0.562655804168929	-0.00245500319029255
cg24591349	2	215674581	0.448588958589014	-0.00336094345762715	0.912887680800804	-0.000411364580848398	0.562660161625382	-0.00184896843308483
cg03814902	4	123699724	0.623085314567597	0.00332471620679514	0.423427845422343	-0.00968216459256759	0.562660327531859	-0.00369337129845405
cg17479303	3	37218212	0.307147730474161	0.00265899490599499	0.164718636480407	-0.00402445620018986	0.562660935597159	-0.00127806197369057
cg25523559	5	893076	0.389686493600424	0.00102120110834667	0.945213675350416	-7.46563848154252e-05	0.562665522014521	0.000598064435334297
cg03551807	7	51323496	0.387031260299258	-0.00408495963676043	0.616816963162309	0.00310221965117538	0.562668668136419	0.00214319732696326
cg13170705	15	100672282	0.277465638071241	-0.0267599848552086	0.0178171962202487	-0.010068602035396	0.56267157375089	-0.0064225814466858
cg13747162	5	5710879	0.275939600971068	-0.0063389475903123	0.124809724264036	0.00780751310589405	0.562671598521708	0.00223502276584093
cg01779383	10	94180753	0.657181018783769	0.00373482362435859	0.291796811118614	-0.00404572408086519	0.562673595587003	-0.00447534801725495
cg14417891	6	125512360	0.356693249724499	-0.0112751096225069	0.41786721412205	0.014045430949738	0.562674307109517	0.00728267597759684
cg08146698	7	178613	0.30410895183864	-0.00439312649166191	0.810618759488635	0.000699920838771565	0.562675697479705	-0.0014709944340152
cg16853953	19	42774803	0.567697052523603	0.00227644203110986	0.837207238041225	0.0010016650673534	0.562675822294724	0.00231633616018276
cg00186468	5	86709228	0.727922676177951	-0.00355445087088908	0.704145485296229	0.000747677456590041	0.562679870430447	-0.00393243800578623
cg27212193	1	54963329	0.371534841612464	0.00479368706433867	0.513246729282122	0.00326878266817037	0.562679903503494	0.00203061817347866
cg09138073	6	134374706	0.786344101184504	0.00175225353538298	0.556170873833635	0.00348967662090261	0.562681132946454	0.00235208963616279
cg04064330	X	153063892	0.862007864642678	-0.000911583780208135	0.141348372794184	-0.00793493930483333	0.562687880534103	-0.00263754464300573
cg05614028	18	44785758	0.436986558425855	0.00453598358872153	0.990270583248407	0.000161967653027657	0.562688966017844	0.00391952260899788
cg21476937	13	80849027	0.60362530568719	-0.00524110913322145	0.656371297593362	-0.00328191588322335	0.562690295471413	-0.00375543719489079
cg16768919	20	52531531	0.455555945771836	0.00393178666918417	0.145601434286305	-0.00524885507946531	0.562691950208849	-0.00431772234191909
cg17898054	1	43537960	0.441489387341651	0.00913209155722446	0.268217916250565	0.0114015431630206	0.562693527257372	0.00426302057527031
cg17506082	22	37329900	0.31263924530881	-0.0062212522205322	0.48989652621399	0.00602196320619042	0.562694653006935	0.00305236977074416
cg00860641	17	17110641	0.53872189114663	0.00262085244373774	0.909680399399714	0.000238588573640175	0.562695502390447	0.0016378862077808
cg07058058	12	29256578	0.248250614176368	-0.00181707627074823	0.441210699586046	0.012383488212547	0.562695756063343	0.00380624049891807
cg23730558	8	10865623	0.140802692078915	-0.0196336517393173	0.924663702505347	0.000434802337664097	0.562696638429438	-0.00462781056241716
cg14732528	8	134582807	0.0071717581013028	0.00269187278208136	0.0231300724351573	-0.00298454264180966	0.562704584034944	-0.000566747007268619
cg05292289	22	49695797	0.182156401056417	-0.00896919580416972	0.87270066617821	0.00103964992308725	0.562704817633068	-0.00271840101413205
cg24303737	19	44845643	0.69233685688706	0.00277972669338578	0.482536441790207	0.00936991309112059	0.562706092025861	0.00446004141926722
cg25771390	19	12383142	0.754194944741698	0.00290753682331806	0.686116567204729	0.00390307057487811	0.562707697471887	0.00366176155690713
cg26069562	6	29691981	0.349073104645319	-0.00278988817363915	0.372243875491362	0.00219276403315619	0.562711679558448	0.00111985426073726
cg09750308	8	89712356	0.791814641611809	0.00294936507958467	0.503950965226738	0.016593136771313	0.562712656798983	0.0082117337354693
cg15622885	6	30685406	0.185745463669008	0.00263260158085322	0.0330482614075797	-0.00325066070507297	0.562713287082537	-0.00067695636139744
cg24662214	12	94802386	0.489189469532632	-0.00359742483235285	0.399099530504465	0.00530821273565956	0.562713929344792	0.00208546210633477
cg06307459	13	60709757	0.343679275980601	0.00833556788276355	0.913142917454076	0.00263062934838203	0.562715280869211	0.00738665157116165
cg10027314	1	113064520	0.0811315770080156	-0.00848949096843712	0.14234461616355	0.00715811382157024	0.562717774968933	0.00169547616783295
cg25433222	6	3155143	0.922934769257923	-0.000638266803447806	0.414165418238712	-0.0199297960448592	0.562721022585359	-0.0070019734936578
cg06713632	19	49576056	0.649981557474548	0.00238261497330543	0.146348189897815	-0.00245056753617249	0.562722025982387	-0.00178283588616077
cg06909300	8	39052213	0.178982070475042	-0.00897236702216836	0.608686235898209	0.0043852426063435	0.562722252488084	-0.00302421507573776
cg23487297	6	160522792	0.571476649332343	-0.011855391351204	0.549955110706128	0.00309179254419373	0.562722569922769	-0.00748866706575235
cg22173837	11	112831728	0.414627982601452	0.014908245036396	0.973408688031791	8.124998291881e-05	0.56272385581917	0.00598422132732114
cg18082402	1	27935352	0.473741935042542	0.00372399062843601	0.652590182240539	0.0117468546527214	0.562726998953565	0.00728289739105815
cg20215008	19	51454272	0.949847747670216	-0.000377116951800435	0.201455204733762	-0.00219009785605679	0.562730469684354	0.00252358784690556
cg16964080	18	46329961	0.865761754402105	0.00111660333776814	0.326615263505527	-0.017867730467228	0.562731150403019	-0.0055567275613864
cg26700969	X	57616301	0.288043250995588	0.00957099147964932	0.731835620989945	-0.00373850299421455	0.562732405961023	0.0038060828761998
cg10377903	10	101290699	0.259006666795513	0.00262684388699293	0.933023086648849	-0.000178375031952347	0.562742131329186	0.000895263691899249
cg07953209	2	101619020	0.10360149164442	0.00268976793540599	0.581215108015237	-0.00113215609532508	0.562745385073271	0.00073801803891016
cg09356946	9	129962613	0.519462966971102	0.00350507143464858	0.971752962965737	-0.000216409154706581	0.562746054127217	0.00213942595470394
cg20387304	4	186734209	0.0298777632562218	0.0175334022884163	0.140286111298659	-0.0328988440006701	0.562746115688761	-0.00783174526326644
cg06898502	18	3410587	0.80362648568623	-0.00227244867302289	0.556470265131488	0.00672761045698938	0.562748572854494	0.00550590082808738
cg15903956	15	74676231	0.116655141166304	0.0100608535890076	0.237871804403971	0.00887498467094058	0.562749121270212	0.00484706092196732
cg05906620	10	69523794	0.27702520361038	0.00193614235073411	0.143798250188533	-0.00269205232426036	0.562751409806667	-0.000784386116598298
cg10999045	1	24404258	0.608749322626692	0.00274414614906472	0.707669299162335	0.00199044475431119	0.562753490856273	0.00217502673221763
cg10383272	5	43409711	0.676900132453797	-0.00612866527548982	0.28115211086131	0.0192956046822344	0.56275352881672	0.00612367228421749
cg21038443	7	120101284	0.604226391622541	0.00831967464684075	0.799895374463984	-0.00233238674806959	0.562754138663317	0.00581688412795434
cg22262260	6	33260284	0.18007825852834	0.0154772444787728	0.724353972542102	-0.00238319351849234	0.562754829288309	0.00325701812824566
cg07891658	16	87996731	0.571728516484703	-0.0049010595844512	0.679808518106398	0.00342059933322198	0.562755306651222	-0.0038122979774476
cg21994086	3	121264916	0.815776936143721	-0.00194078318082663	0.0902245736019062	-0.00579803806914865	0.562756158217777	-0.00214821545325774
cg23974688	17	49333393	0.536875895408649	-0.00414762297361772	0.369741572321152	0.0196699887108246	0.562757546247833	0.00629362280670825
cg14880559	8	97453893	0.534270288127276	-0.00465314824107066	0.542273030713869	0.00353462966628279	0.56276261953059	0.00277293225332151
cg19023046	5	93446954	0.504712036420637	-0.00411623681634757	0.892008275874314	-0.000945169204377776	0.562763544007273	-0.00331844884187668
cg13892375	11	126175684	0.899489691520414	-0.000757133955579026	0.210637294726538	0.00670972007267966	0.562766182896331	0.00285899514305393
cg26114457	1	157895649	0.3407625160433	0.0068899567739599	0.736933045324256	-0.00189984595816002	0.562766402459041	0.00252009660030497
cg26513050	X	96138983	0.600850820441908	-0.00411579376599882	0.191330881851386	-0.00418359319563466	0.562767334672627	-0.00296951579080581
cg07642949	6	52442464	0.541211683788499	-0.00233463844412438	0.139027557425731	-0.00388968533885543	0.562769036445894	-0.00231626382247027
cg25296745	4	3520691	0.478403621088917	0.00343589381656893	0.945798021654228	-0.000432788831218216	0.562770831382148	0.00250728864047027
cg18498537	12	88535572	0.218674998515547	-0.00645422784727304	0.643223813842329	0.00326248428218974	0.562774520543023	-0.00199665468433766
cg20349598	7	1962389	0.579588957181791	-0.00533489292665943	0.9863021326116	-0.000209408774601781	0.562777558627057	-0.00393292789983508
cg27433414	3	172241271	0.761903412081628	-0.000564262471345901	0.354959120116282	0.00736100216988764	0.562777581900159	0.00235913879129628
cg14365785	13	30054440	0.195405143704475	-0.00551784183809791	0.725675973790526	0.000508348343351663	0.562778905334601	-0.0016089784854411
cg00329748	1	7765245	0.497294200458634	0.00532601643930393	0.0513343448316054	-0.00740857175558051	0.562779570817837	-0.00252978266633392
cg04036996	14	44157222	0.551884655150571	-0.00401294780622913	0.524183073340269	0.0188923853813182	0.562783485807626	0.0079846302460836
cg04468927	16	70514664	0.600379669662823	0.00259433385390923	0.725486459995387	0.00229666856565444	0.562785020349016	0.00232921485888613
cg09621547	10	1129861	0.174504566007019	0.00617042518153497	0.521539751799518	-0.00288236228252967	0.562785171503614	0.00203117861090874
cg11104097	5	32331908	0.948164723226063	-0.000856957679884868	0.764461554645339	0.0038856574842781	0.562785684718862	-0.00472977393003404
cg22411123	16	68344075	0.556469916991841	-0.00602702228865589	0.754283133086728	0.000660275749389268	0.562786643287418	-0.00371620376566622
cg16270995	14	77425779	0.534879284985377	0.00728752073494062	0.301209556204879	0.00658116754312692	0.56278701084581	0.00360635010587008
cg10836056	1	183534010	0.065681113088932	0.0108267105201904	0.194956603045351	-0.00883054309660598	0.562787960762587	0.00241557195194788
cg12612568	9	32633404	0.79098003818549	0.00276046235842388	0.588377088610874	-0.0157667849402304	0.56278819061734	-0.00897905487123756
cg12332188	8	22256268	0.0563042790092826	0.00863125384374907	0.328788077652813	-0.0298527276478036	0.562789730563901	-0.00962746269170685
cg12306591	4	17496071	0.441339004689991	-0.00398374340929796	0.892726626081287	0.000733275569186139	0.562790268633541	-0.00260783295923888
cg18757046	6	11737639	0.347226497143137	0.0052347026572309	0.639087777814936	0.00296170033533742	0.562790598227514	0.00215037052517495
cg15075069	1	27359756	0.0940780848666351	0.0124547935335025	0.183935744143257	-0.0140728662333928	0.562794549777161	-0.00359508897047607
cg20548564	13	28240073	0.0923082048239448	0.0135390065107847	0.962781121977245	0.000857585577567155	0.562795254135617	0.00805205662790541
cg01717800	1	173903854	0.584851301180359	-0.00330275689583303	0.504608620786336	0.00723888715405608	0.562797009421361	0.00305073264747054
cg14620267	10	89349505	0.760986042161499	0.00208545561412243	0.507388885061089	0.0050153017505778	0.562799853090825	0.00355621829845321
cg05878082	1	117395635	0.424426417673884	-0.0032737619855316	0.37039386725948	0.00367011012230873	0.562800564114947	0.00188311282437835
cg25578781	11	128446070	0.518769345893691	0.00507294944950723	0.424535492403117	-0.00788003452722994	0.562801388485094	-0.00558399924672513
cg01267709	14	23623756	0.864091440449158	0.00359230644052334	0.375125959556611	-0.00280147711732192	0.562803858494527	-0.00485168820608478
cg09084933	X	57148116	0.269623594069247	0.00842400591520806	0.106297215258824	-0.0130373637837122	0.562804285461741	-0.00334790822441036
cg03604827	16	2076730	0.423147320581515	-0.00589596477826294	0.495238523211598	-0.00383044468953052	0.562809011411356	-0.002831008801229
cg00406023	11	120090023	0.642135268130987	0.00409493842945671	0.650395004049916	0.00205641370642038	0.562809088229627	0.00352319838055333
cg20088477	3	71221584	0.317380267948905	-0.0102753448472957	0.316788343367922	0.0150989688946894	0.562814177687636	0.00532045195107589
cg07193766	11	32457127	0.696218369753158	-0.00152806047678495	0.775923490409304	-0.00104895170317528	0.562816272580696	-0.00135045563835546
cg22766014	2	69241106	0.541069412383696	-0.0014531104872825	0.263039080974941	-0.002975543982885	0.562817035103856	-0.00148669143010579
cg22307152	6	139859842	0.671604467455516	-0.00230993067375689	0.482079073434888	0.0040518055005399	0.562817242462949	0.00225092028771258
cg14887563	7	86849180	0.1079658377929	-0.00794928525587857	0.165108644963365	0.00631362395157833	0.562818430760567	-0.00169649132834108
cg12940438	7	138754532	0.995388803331693	3.85924852885096e-05	0.817054004519691	0.00114036879598992	0.562818634041009	-0.00328764277489039
cg06462301	5	56207003	0.683192090001426	0.00289957784408996	0.166089342096466	-0.0135966308017002	0.562818984979122	-0.00508175081273393
cg11073499	2	208000766	0.598283013631012	0.00427976617977004	0.411562138228829	-0.00738339975443979	0.56281938931397	-0.00521197401060999
cg24857295	12	132921451	0.935169286623023	-0.00149519852469848	0.686838714969219	-0.00635289836258829	0.56282409173467	-0.00645408713778495
cg08797042	16	58692846	0.874535720978096	-0.00115806721297621	0.336830897067588	0.00638041782517525	0.562824357119541	0.00230568154489419
cg19244986	2	220099850	0.908271956928701	-0.000601193576862871	0.582444416691112	0.00308631040944288	0.562826367580241	0.00211495936451973
cg11281181	17	987679	0.992638578228547	-6.09679825648815e-05	0.586497322019721	0.00559080481064062	0.562829569823233	0.00312481691427757
cg18003970	11	12410134	0.972822068491586	-0.000236151340920483	0.786599523998006	0.00113243753566978	0.562829782903337	0.00231608035729094
cg14338521	11	3147867	0.670219696752947	0.00320186933184044	0.296176247652649	0.00908761459458491	0.562829978929548	0.00571675692658763
cg26120073	14	91841955	0.720320207453927	0.0034375003517435	0.32408179292272	-0.00505315911922385	0.562830797828626	-0.004555742846759
cg02346737	5	142490096	0.914627346211678	-0.00167299444894148	0.00700203164370957	0.0192313662222762	0.562831500394392	0.00610693914629752
cg03987154	17	72068395	0.615804606190937	0.00268537120715187	0.558373047143888	0.00239957227403337	0.562832009558713	0.00191539223877888
cg07979357	19	14142353	0.694215478797352	-0.000803513551499039	0.187385695854354	-0.0078701501892904	0.562834822160107	-0.00459987309384765
cg06433023	6	108488544	0.893408356412141	-0.00158013621530371	0.418203318406568	0.00393119927668961	0.562835181723246	0.00467590221450454
cg14034491	3	115543950	0.666688020886275	-0.00365768213527249	0.642847128968305	0.00320309990499975	0.562835973893919	0.00306438241072179
cg09923032	16	66599843	0.660651252895915	-0.0024969145125361	0.633645256620318	-0.00266119345097023	0.562836116988667	-0.00397855271007509
cg15246170	14	52536666	0.365429451049778	0.00204069483460072	0.119428429373694	-0.00435984450199666	0.562837244362804	-0.00131446575365306
cg04387059	6	31698722	0.238799698330703	0.0072784846735035	0.39966203751956	-0.0184818693708924	0.562838694182347	-0.00618966095164873
cg07959982	6	153324114	0.958410254249755	0.000104995278273957	0.183543592529059	-0.00420974785918926	0.562838816068954	-0.00120064231343554
cg09788029	12	103004347	0.944646460356379	-0.00230284662193662	0.486882138312216	0.0235576579629586	0.562839201770001	0.0120211977730365
cg03620623	19	50303257	0.171157470355524	0.00124056410665757	0.0506073523157552	-0.00210211307985162	0.562846686529992	-0.000467899333737551
cg16572695	5	60596505	0.0625580700614665	-0.0120661602060807	0.0923740967372512	0.0166239209403655	0.562847396535369	0.00347170766246614
cg05940001	16	74783523	0.986027646376541	-8.10082736909666e-05	0.216386824733356	-0.0100665822249588	0.562848361711823	-0.00253957972866313
cg02985983	1	41733909	0.864436079275541	-0.00114084579595819	0.787474865457445	-0.00428383678210998	0.562848364486647	-0.00499994495383015
cg18382422	10	71211551	0.333253120275703	0.00314872095459105	0.711547893344402	0.000517576240190388	0.562852345677205	0.00112015495442056
cg13742977	10	44381034	0.86681363462961	-0.00129719703412682	0.612793100529229	0.00477620183716853	0.562853788032192	0.0035714122071398
cg22137458	14	62895571	0.516539828945122	-0.00632587786372272	0.762048691346134	0.00235421393812732	0.562854147872718	-0.00372808684186195
cg13623528	20	43204977	0.0798634204079716	0.0136210340060223	0.414399716235632	0.0099078097426226	0.562858955841521	0.00755272950703458
cg22602307	19	1909945	0.482544978866667	-0.00290867113663452	0.643029279767509	-0.00320061175736203	0.562860182681029	-0.0031748610719953
cg01498160	12	26348463	0.843351744939009	-0.00131823631593772	0.535341430012847	-0.0049110684851417	0.562860542530215	-0.00257452624180727
cg16621196	10	130757242	0.845783383847534	0.00111024743977919	0.18777912706657	0.00419526311436295	0.562861100057092	0.00339910732087276
cg26592247	18	8766461	0.941994823174338	-0.00036022720073573	0.931920294899558	-0.00047098860694575	0.562862614507655	0.00225155631152906
cg21011702	13	21951294	0.664565348758723	0.00273459404634016	0.91547106424517	-0.00040803794298716	0.56286513217563	0.00221617433753607
cg04011353	1	85155872	0.755338883343313	-0.000632076161472594	0.639223336910148	-0.000993021315271843	0.562865332414562	-0.000933385131269581
cg13810511	16	777724	0.615658330727952	-0.00187397491543773	0.910349043701851	-0.000400201929767084	0.562867170485769	-0.00150134940265118
cg00482488	17	70216332	0.599528630591157	-0.00147096057030499	0.454090256570751	-0.00188878470155632	0.562867315637495	-0.00140039133743945
cg14623267	11	76905064	0.368209609062643	-0.0053968278907986	0.589996544196362	0.00361962117489968	0.562868554783241	-0.00376299305342265
cg02930207	17	33307518	0.14595337534104	0.00189881354393334	0.512430757217765	-0.00162814843115937	0.562869705830895	0.000642611224678223
cg12768605	19	44324951	0.537485070383294	-0.0080063651790001	0.703640247291004	-0.00117967785575798	0.562871749193858	-0.00422775166273444
cg17194728	17	63134229	0.0790433601109942	-0.00730494579025939	0.80607502379002	-0.00115510107082755	0.5628728229234	-0.0021376155530813
cg26083752	11	10590587	0.891531561788464	0.000886004023294126	0.704976852645428	0.00332572496800278	0.562875694440494	0.00298310150153411
cg26822161	16	89772612	0.138822139063308	-0.00247289198218536	0.577623792470715	0.0060512904855131	0.562876516683589	0.00300996203668898
cg15944945	X	5795319	0.524240523630237	0.00840242614948124	0.594029516549059	0.0183997045525649	0.562876693183803	0.010650176358132
cg02097014	1	203156374	0.106065986470883	-0.0103011220815957	0.548117998434546	0.00557358637564067	0.562878544202099	-0.00375109082616477
cg12921992	7	44887755	0.140600048223992	-0.003113375206081	0.691626823537227	-0.00137438808834326	0.562880215110875	-0.00111848598081387
cg25922353	14	65876737	0.601613719839404	0.00242080761691495	0.416544784982037	0.00312116949693146	0.562880651850744	0.0015377278945813
cg11062466	8	58055876	0.489296156036879	0.0383534241771203	0.982331960268843	-0.000101484182802057	0.562880765617689	0.0142667243997718
cg25731074	3	126665084	0.450286183430185	0.00299704038199793	0.769828791481449	-0.000845790371394551	0.562880887883744	0.00167607737838175
cg16001202	6	168816771	0.784096882325886	-0.00182228088329217	0.953092008021112	-0.000301178172769514	0.562881873173129	-0.0032909480227464
cg01502919	6	124122318	0.543863559235219	0.00313454125821286	0.37252455362866	-0.00962599053159064	0.562885188450724	-0.00327648092029714
cg22228407	4	39455983	0.327694333957808	-0.00756632234745721	0.288656426586701	0.0121597495447253	0.562891202298973	0.0033161072237449
cg03079839	19	10295690	0.121783918153134	0.00890208011667585	0.49042328316941	-0.00500522304035631	0.562894733521241	0.0024066251849215
cg15210447	18	33615795	0.260577799137741	-0.0107374885558379	0.851541435500261	-0.00310919052944422	0.562894861764555	-0.00466636563703725
cg17867194	2	32390673	0.804259956907928	-0.000430436067838301	0.949491126839749	-0.000186546147533381	0.562895408746934	-0.00106792723247473
cg09877593	5	10564514	0.105657087875698	-0.00278666387994097	0.138500835642071	0.00338823107765549	0.562896765217226	0.000799710481572082
cg15235844	X	37671328	0.659188795912073	-0.00361254427802173	0.574392939009637	0.00848011017997992	0.562901117535037	0.00546184155178349
cg27234746	5	170579510	0.20018456088372	-0.00831868871248993	0.573044051919777	-0.00345482421643071	0.562902278712797	-0.00249596373144817
cg00460286	15	77320261	0.526540586781557	0.00313733737886123	0.248897887079788	-0.0104785503135581	0.562903516657463	-0.00314152095755708
cg13548833	9	131469470	0.632576372706867	-0.00287302066408148	0.372474099680532	0.006130586424325	0.562905081707505	0.00266207063328362
cg08971548	1	161676199	0.556468130549386	-0.00353775039634992	0.270674370269361	0.00554969491196721	0.562906723795649	0.00242730569315513
cg14144850	5	118965192	0.466087002706091	-0.00557574895371769	0.694697584931462	-0.00229406428870001	0.562906851706805	-0.00332920888943376
cg10291555	6	126069645	0.607490517370728	0.00176143059600318	0.457327295329472	-0.0020132823503928	0.562907358931373	-0.00152246616604059
cg06175635	19	40136838	0.827487440714007	-0.00508936517093089	0.0924279726335231	-0.0257982175866268	0.56290895843832	-0.00707548024696204
cg17046855	7	6749638	0.980923187584729	0.00040054412125461	0.848852414969574	0.00332567430283144	0.562912672066977	0.00506833905573087
cg12183607	15	56535667	0.528643599607811	-0.00130616050698376	0.259234063386281	-0.00266019365257714	0.562914049828793	-0.0010407071228251
cg21034405	14	97832998	0.952014648936326	0.000546983450895371	0.844476483884182	-0.000436442873208701	0.56291498602242	0.00272137640354832
cg12755949	10	79267305	0.208671518003723	-0.0103909064737217	0.552275124550184	0.00411207936759778	0.562917585098896	-0.00318623668804724
cg24846037	2	64821532	0.546366440187098	0.00566709753303317	0.906402178998307	0.000655550268773032	0.562918492738853	0.00412455853908076
cg11664544	22	30721636	0.602377131910493	-0.0035766148746293	0.593003553832705	-0.012655938394046	0.562919256067988	-0.00695794788937852
cg17138355	4	178230178	0.589885821118369	0.00550046077253569	0.364860692636588	0.00987402284887887	0.562925069997538	0.00580062929640408
ch.3.72168943F	3	72086253	0.515109251816466	0.000977039427281292	0.283092243028608	0.00220634611247161	0.562927066390676	0.00108600261371384
cg12231373	6	36628103	0.233357472661084	-0.0163312141292305	0.174817013302445	0.00427137007892483	0.562928399874069	-0.00376744681177754
cg15542753	22	21962441	0.393384726173066	0.00863880312667305	0.113551824803088	-0.0112837045599682	0.562930450311035	-0.00342396454391833
cg21991396	1	247581417	0.393827431066357	-0.00543040041943772	0.699385117633661	0.0015725755900354	0.562930959385563	-0.00680213741241335
cg13749940	16	50840465	0.335292255291538	0.00121601461289654	0.22903997970848	-0.00222670962199971	0.562932268922222	-0.000708234960874055
cg10520331	11	1856698	0.182373389692233	-0.00633809153179315	0.336047927100926	0.0107849949835611	0.562935736515981	0.00361966393629704
cg01740891	5	1467469	0.290392708144826	-0.00543097030534796	0.340029932818281	-0.00294294870856022	0.562935973774231	-0.00199358525563088
cg07627464	7	97823438	0.454447032672053	-0.00140044051700777	0.742846186707425	-0.000557564239567556	0.562937260849301	-0.000844503250391243
cg24648166	14	56044019	0.387357219984844	0.00564736491746008	0.68233637249242	-0.00204003678474193	0.56293953107627	0.00254730397731099
cg16249761	1	13916054	0.876359911323576	-0.00197307370539968	0.953066662613227	0.000368400107073988	0.562940235470226	-0.00325597877385906
cg27184874	2	74008069	0.547176094330216	0.00452694914243234	0.50640005257851	-0.0169806659347704	0.562940725128888	-0.00658288387070519
cg06061715	10	124009434	0.0293101918215479	-0.0218583953046951	0.572233462961796	0.005103734878219	0.562941902564537	-0.00364142142167439
cg18441771	4	1901214	0.378285723853411	0.00544684786958809	0.317307595523008	-0.0253802907125414	0.562945157192775	-0.00870642839632253
cg23548040	12	105323571	0.672803763657412	0.00170526288371637	0.424251527875445	-0.00387288979637434	0.562946166844488	-0.00180981481704048
cg25283284	1	12291198	0.199777954148319	-0.00505366844632263	0.590176367393208	-0.00258853816026618	0.562950198235478	-0.00217413955622893
cg08456124	X	11442350	0.367871125405969	0.00905140529777748	0.969829599781608	0.000705019935515596	0.562951103988244	0.00487371792935334
cg14293758	11	22851261	0.775840652195814	0.000515464677956138	0.0966541821005937	-0.00273609781263533	0.562956101500034	-0.000957051653999968
cg23073085	3	64537877	0.757678599034613	-0.00237787195672007	0.383587511230811	0.00516773198821789	0.562956896484866	0.00274143902976294
cg13392953	15	98568888	0.855499052839204	-0.000808030039521346	0.236559891434326	-0.00525032572665102	0.562959549302884	-0.00176956321377486
cg01046703	2	105858101	0.850850531194975	0.000709287458995904	0.390884955130494	-0.0202487021010662	0.56296155704872	-0.00694023282541899
cg02337166	17	38257303	0.820095258082384	-0.00042457028231811	0.0896174577267922	-0.00258535390768656	0.562963119947444	-0.000871522823556869
cg23672472	7	95951587	0.933724227605094	0.000146747366146351	0.721280083238163	0.000604683634113649	0.562963756885921	0.000678135535637647
cg12501957	12	62629234	0.911783930609619	0.000700001269701573	0.791794543522722	-0.00186741199024505	0.562964388141474	-0.00246440192642635
cg14881567	19	16583117	0.385792530984204	0.00293033129076044	0.272530592264701	-0.00726545663551958	0.562965751907473	-0.0019335757595076
cg19413366	8	143781985	0.486810788924414	0.0101173555296261	0.403356522732187	0.00447542160358014	0.562966034561857	0.00567444888280626
cg27039612	17	38575162	0.90298556837151	0.000565637336166558	0.325785098410014	-0.00684765457544558	0.56297055113784	-0.00225068725662857
cg26926521	10	112837240	0.347758810299714	-0.00244001356910477	0.471033754715904	-0.00166751634346618	0.562971784206354	-0.00169566134093681
cg26479305	12	52470979	0.986482742710406	-0.000758133929682769	0.598546465898919	0.0200556191157477	0.562974023555211	0.0172168141065192
cg21907594	7	87505059	0.65740411094718	0.00199418761410232	0.337576290438239	-0.00513797426837493	0.562978162339621	-0.0025025582370766
cg00977004	2	238172739	0.637380655634119	-0.00385009519981501	0.437033419086667	0.00586409534734281	0.562983387581685	0.00291863771540796
cg25023275	18	35146450	0.542381892138427	0.00369867477428312	0.0569810860230126	-0.00778560988404271	0.562983572729463	-0.0024859698907619
cg12030923	7	95800094	0.886493884634039	0.00165424203566132	0.476318053924476	0.0164683180932216	0.562983726139657	0.00678163506891923
cg01301252	5	140724683	0.970736285199005	0.000687326733657506	0.13123453075042	-0.00457888044909598	0.562984210621105	-0.00479468271895534
cg06496198	4	83294070	0.322047931783422	0.00310101103909523	0.368337873383802	-0.00355782835136838	0.562987174521491	-0.00190106505492841
cg16970087	3	184414027	0.288428658671022	-0.00660504787848543	0.121864656903409	0.00768931044212461	0.562988022988418	0.00201348647614876
cg08725538	1	197170353	0.570505885713758	0.000840269378730922	0.280985472965389	-0.00181617183631698	0.562995370347303	-0.00113254315145039
cg03078819	7	140218338	0.294860333637943	0.00751748911286213	0.361623831354255	-0.0180056483200295	0.56299609278703	-0.00636992020806512
cg19397736	10	32395630	0.961194737110154	-0.00028062025871691	0.386618463427028	0.00392588081584636	0.562996570858273	0.00202554191871772
cg20918953	11	72163084	0.870947228586659	-0.00108078630924793	0.247181478063685	0.00583614813991349	0.562997396999784	0.00261667915778642
cg01224366	21	45148694	0.628848120532062	0.000741922734209977	0.330204539325214	-0.00231082599821692	0.562999423370577	-0.00080453696401931
cg01855010	16	87465786	0.398584152339088	-0.00395200381638146	0.69788727461085	-0.00243764952394807	0.56300026589017	-0.00234867749432619
cg04176047	18	35250260	0.369846480070235	0.00478022427178846	0.821615272773483	-0.000413436745701436	0.563002187616996	0.00195282410537994
cg14538441	4	89444921	0.737588331354615	-0.000623722426199048	0.518606986699038	0.00130068633270091	0.563002745780525	0.000799938180133349
cg04957132	17	1395371	0.470232512538331	0.00597530642013709	0.507902878380415	-0.00239505887433171	0.563005700743763	0.00287235847304262
cg06900404	20	54919037	0.00258850866488687	0.0161155045404849	0.106328782036083	-0.0103303840202586	0.563006691126277	-0.00327265811003813
cg12347429	6	21666834	0.399955081098026	-0.00203757074817739	0.517663270684563	-0.00203683132131406	0.563008342415733	-0.00112513434962173
cg01519765	3	185828120	0.676312702643365	-0.00353963457438078	0.82642467089768	0.000915185498903313	0.563010326153232	-0.00254097769226854
cg16616449	5	176739309	0.308917821043156	0.00331055152809125	0.798660675652217	-0.000581384059010294	0.563010966104207	0.00103588219397051
cg24146449	15	91259684	0.665069357766785	-0.00494803740133418	0.658448299517716	-0.00294497415519136	0.563011347368788	-0.00368045110128369
cg14156441	8	126447096	0.987472800044178	-2.91616244793065e-05	0.675954161515717	-0.00342865561574584	0.563013918129688	-0.00235737210102085
cg10586363	17	14663786	0.937148987706817	-0.000747015238985025	0.132215195535448	-0.00763477532098237	0.563015082558339	-0.00407103208517002
cg06096922	19	12861250	0.079318737116894	-0.0168083396804852	0.1137759656804	0.0205575489807172	0.563015758291934	0.00427198984453147
cg12211161	7	157448659	0.375697242299681	0.0064555053940956	0.129443752276344	-0.0105997235211712	0.563015998959449	0.00284346702806409
cg05168344	22	21340160	0.821839274712497	-0.000631552652527869	0.637884176370715	-0.00140339765787497	0.563018617117274	-0.00122355824122389
cg18782604	6	100895050	0.167569520572172	0.00609323834518577	0.585543343172391	0.00134528897510124	0.563018767157739	0.00211072083616224
cg22140846	5	174159903	0.651179330512245	0.00465883335387488	0.00972378120077665	0.00693145273390868	0.563021533899288	0.0034553158745872
cg14344749	X	133929361	0.720516021040993	-0.00225588828756261	0.597650723291331	-0.0127688529917672	0.563021964211154	-0.00710203538404596
cg19446854	1	152477537	0.403032256104212	-0.00412859532292669	0.25135532560385	0.0083307368359165	0.563022201088023	0.00234450249306445
cg17427639	1	20803085	0.419206516875849	0.00436532290097321	0.0680958338329584	-0.00599001255170001	0.563026642170504	-0.00199654017987299
cg27461800	12	498354	0.561309265967438	0.00166941170330104	0.151872618798944	-0.00400286121900584	0.563028417634324	-0.00138838591288898
cg16568681	11	33758505	0.872583945876751	-0.00142032886309813	0.0138395795860488	-0.00622479871759501	0.563032743318905	-0.00533169804668768
cg02048334	16	28560833	0.462306136845043	0.00394681084075741	0.880087834843029	0.00224729111540693	0.563034445775927	0.00423113582197508
cg08343222	12	77157678	0.755501624590599	-0.000369229423870397	0.987135861637551	2.75129942859027e-05	0.563034792207409	-0.000541677618382042
cg01818953	2	232277363	0.617215779107469	0.00431924179892048	0.256180567945778	-0.00742254301862223	0.563035322820882	-0.00341486786157299
cg00120464	4	146842191	0.560016205079716	-0.00695962224972092	0.319202589122295	0.0145717334660732	0.563035685632909	0.00510537961297802
cg08015704	19	12868765	0.90152073064487	-0.000373426330737654	0.587408796014536	0.00121465652418714	0.563038305752622	0.000981668024009474
cg26928911	1	22968992	0.126699434049202	-0.0126251963412014	0.296342616436886	0.0160460079147606	0.563038442349565	0.00442124830335487
cg16628676	22	40725385	0.579500626365558	0.00517258256950432	0.26713027573252	0.00542157453119621	0.563042455240255	0.00465146288298972
cg12149972	22	19435517	0.414900418849395	0.00189039172582453	0.952275107319824	0.000120444447753246	0.563043267948107	0.00105821542980176
cg18871253	7	114055137	0.808427116716291	0.00428211762083788	0.307092499900701	-0.00833672090090783	0.563044464541281	-0.00457196232769454
cg18340535	17	6023861	0.977781510660822	0.000149315220240326	0.572416384804538	0.0156563575932353	0.563044521500829	0.00743689562934297
cg23073119	7	158662133	0.251718593794828	0.00989753732971799	0.518331705219229	0.00394753148098621	0.563050573700016	0.00245751808430475
cg04865541	X	133418599	0.186669790445002	0.0125650467330745	0.284509419164376	-0.00648711106558228	0.56305120184077	0.00272747389966415
cg13098874	3	124227120	0.371605572359578	-0.00873361462303719	0.235629383579062	0.0157772900492208	0.563052144377052	0.0042062521707764
cg00577847	1	203490804	0.273787145059968	0.00635777028693595	0.906256439278207	0.0006289639842308	0.563053801117101	0.00259986967332437
cg17274771	17	7465072	0.910317011739557	-0.000711184629338513	0.122701440255412	0.00706777966821401	0.563054062466214	0.00180931602474233
cg19799865	13	50729986	0.928476805082278	-0.000536222221653585	0.591194950552907	-0.00382466729787251	0.56305562185172	-0.00231919242386284
cg17913504	8	125774382	0.030057438086146	-0.0147788367858429	0.0987699095850069	0.00821790737570351	0.563056809876265	-0.00403598380045035
cg09935011	19	12340706	0.454734598007677	-0.00440697143661252	0.679681349006478	0.00190506659184532	0.563057318373137	-0.00189708974309462
cg17735631	12	129786998	0.750744816244546	-0.00119597575354203	0.5636556283994	-0.006187863496422	0.563060818745212	-0.00330206519546705
cg02627692	4	31749944	0.180491671499974	0.0074534470196773	0.938760353115934	0.000938982112519335	0.563061768459596	0.00362581827955381
cg07828380	X	11683977	0.115982181232621	0.00778329386515734	0.237351968722574	-0.00215777386184873	0.563062485556645	0.00233781772817826
cg03643904	10	126063738	0.565669530154666	0.00331115927438594	0.774837976574003	0.00147133137701327	0.563068729180901	0.00227941124375731
cg01403243	18	72066948	0.238870564569559	0.00724048379595949	0.93046383455538	-0.000377865232090371	0.563073009055289	0.00376910319030947
cg25640351	14	71472996	0.547813368950854	0.00374272517012823	0.64822745691998	0.00307029207903401	0.563075818571384	0.0023157029123885
cg19687532	1	236333828	0.868993743665009	0.0010376462692656	0.885351692139439	0.000783035484536191	0.563077106035004	0.0024233184630021
cg11710314	X	48980265	0.164776246643376	-0.00585629253317525	0.776529843795232	0.00107135677611168	0.563077672569186	-0.00203966780756588
cg25779764	4	107339785	0.740531513144201	0.00463842440010414	0.233091356422519	0.01648852407051	0.563081768649408	0.00481025080534881
cg13694664	9	117039406	0.944013636879275	-0.000358931148594157	0.334856451832763	-0.00337360070343977	0.563082242657793	-0.00230427847619074
cg14195925	17	77224403	0.814621772339432	0.00121474855470476	0.687089550034614	0.00143593650958446	0.563086212663759	0.00174275905329929
cg09629758	15	56554529	0.935272619429767	-0.000441214378383854	0.726224031381988	0.00261305194290659	0.56308687201879	0.002457499705365
cg03089244	19	38865049	0.613826298880759	-0.000567533070416917	0.449647982092812	-0.000997233608196556	0.563087802254126	-0.000560808488477314
cg24953596	1	3515194	0.403671138298303	0.012196379777285	0.791084178946893	-0.00267970058133316	0.563087993960682	0.00489756918212892
cg03968436	11	18291466	0.454112188535108	-0.00482316037971914	0.467122694483102	0.00508884838478217	0.56308824211615	0.00433089583640373
cg00678472	3	44941712	0.194104402876935	-0.00719389487577163	0.434012950862869	0.00464321903866785	0.563089736540393	0.0021754699092122
cg14553600	21	27011793	0.939089039788458	-0.000142176789732356	0.235943266589806	0.0023500762433707	0.563092155666857	0.000699184794338245
cg11781518	12	75669885	0.237394382437057	-0.0124593463589386	0.194628469366751	0.0207403299146312	0.563094089187072	0.00442150569532974
cg10527526	15	78558291	0.919663293903615	-0.000824768666701807	0.851332859809981	0.000442927445582701	0.563094945854891	0.00259693137183276
cg19303238	21	18966926	0.703514943878714	-0.00321535403659396	0.163991769336196	0.0123276753256482	0.563095824157255	0.00328733608078657
cg27545338	20	19256054	0.589708330962951	0.00363396401639389	0.137806544081461	0.0155881485109172	0.563095942125794	0.00522032498405382
cg02785578	3	170763375	0.0688443892738268	0.0147178367328643	0.378013602447587	-0.0212805256046138	0.563099437835659	-0.0066194941156373
cg00587298	10	95652898	0.094709778412083	-0.0134139433886174	0.427314735741766	0.0176296806161016	0.563107148340978	0.00640051971134757
cg17080987	15	90042757	0.766154640313303	0.00206767015086393	0.15278122723618	-0.00762833438191409	0.563109175356554	-0.00273416169649088
cg22421661	8	38643592	0.161924248286402	0.00760496043719973	0.439193091200469	-0.00271058289045019	0.563109318888204	0.00236939068856361
cg11961947	18	21109326	0.421356150310815	-0.00645250155842091	0.917584600491414	0.000818343149675074	0.563111262394156	-0.00488700586667767
cg05662782	2	178077697	0.171557220013523	0.00162743882706888	0.80375142348536	0.000295339412867534	0.563111469896472	0.0005168430657649
cg25382400	3	181445514	0.656950736677287	0.00190778680501043	0.197633230700951	-0.00234210519164092	0.563112255280141	-0.00236372286263022
cg14304022	11	64136213	0.132062685589625	0.00932101041287428	0.499001549675553	-0.00748710128375946	0.563112704803411	0.00434123525900561
cg20213269	11	64808357	0.641430945136308	-0.00380316750300963	0.6561581388279	-0.00265325177667338	0.563115909691955	-0.00338566254900583
cg03610280	10	97592418	0.0886378780204997	-0.0381513444023769	0.0396218367875901	0.0257389883196918	0.563116101759034	-0.00646191588323176
cg10980911	2	239509139	0.398252077809744	0.00560132681014899	0.766272900485765	0.00746955517451085	0.563116504427906	0.00595650478071026
cg01951337	20	10762181	0.173498153089591	0.00529777958208673	0.791601379011059	0.00193068175630725	0.563116525565473	0.00290996308779806
cg09508448	19	4679533	0.723322433946451	0.00286729990659652	0.134460992350465	-0.0143485709112143	0.563117602688012	-0.00349499028705874
cg14853946	4	6883863	0.343336744387363	0.00466586676137256	0.913011399584772	-0.000639738818438494	0.563118132559388	0.00207137338554153
cg26293236	15	62140361	0.752920603034646	-0.00201574243154147	0.554960525673004	0.0177233850251229	0.563119239282292	0.00850069175075764
cg11969919	10	133572424	0.663301112672653	0.00294699227553579	0.847981858616202	0.00148165510741441	0.563120377884353	0.00241785396915107
cg03462130	7	5631268	0.282147067471708	-0.0132222344845328	0.6132577384836	0.00879288686082157	0.563120708240936	-0.00636326053783779
cg03878377	15	55489120	0.0879331390934256	0.00228882823260811	0.0800975316588886	-0.0024526308022631	0.563122351903232	-0.000632963674933482
cg17111236	1	42175736	0.880102259305029	0.000797818988709289	0.260628873440361	0.00680172810120759	0.563125054291206	0.00258155049962667
cg01016119	3	56835282	0.886083774142911	-0.00190108364800128	0.316652024140971	-0.00243391687992473	0.563125539706593	-0.00583744935986856
cg20000996	17	38498480	0.537304833077692	-0.00375610629288697	0.646808634483998	0.00109952725320578	0.563125817138486	-0.00224527425046535
cg14325952	8	605423	0.755087621325117	0.00140888741050128	0.704314028231749	0.00261034567879655	0.563126521963087	0.00221186808163908
cg09678326	15	55541293	0.374432617004642	-0.0134003054316907	0.395139887457876	0.0105660146190284	0.563130297726157	-0.00540372371401323
cg16695199	14	22580296	0.30764634799045	-0.00482833163917133	0.628085943006873	0.0119763690140669	0.563131941266332	0.00548400234141896
cg20046743	13	25727853	0.62302260432907	-0.00506200377178351	0.772805810970906	-0.00193856750373604	0.563135061795856	-0.0029617624743896
cg12631604	21	35288252	0.188012727560057	0.00222034737383429	0.305165444013154	-0.00359755521563297	0.563142261755589	-0.00109151363940663
cg16732678	4	40337001	0.117415304080992	-0.00736744562957067	0.925936399413836	-0.000490869511839487	0.563144804498136	-0.001945192592323
cg13925583	2	240546934	0.574829442258318	0.0039714640631291	0.119235763988838	-0.00959145454190779	0.563145335502738	-0.00231158060186834
cg17548969	X	15353982	0.0343123314603554	-0.00561884428333104	0.29907053839278	0.0020220874399353	0.563148018154219	-0.00103760938948019
cg14895540	2	186443903	0.35538702599801	-0.00753235047117087	0.925253496160233	-0.000815830111282356	0.563150809492121	-0.00323858746788033
cg12108650	18	43678457	0.926875640137427	-0.000135458818260919	0.532748464530967	0.00106487290366692	0.563152855147456	0.000851781602843747
cg02710173	X	153603482	0.0364289956614651	0.0104599418802795	0.926308507376701	-0.000475839230300264	0.56315415553188	0.00285862028980864
cg09532267	16	73127338	0.232054303825338	0.00489296495560939	0.505969013664198	-0.0258543668232959	0.563155484429574	-0.0101718660910419
cg11864499	4	2936740	0.809714551850719	-0.000884642152763409	0.436070232525015	-0.00365475249108376	0.563161321962856	-0.00143942100335207
cg20411384	7	90670577	0.083041162510669	-0.0183762805614236	0.872072380109664	0.00179003241035096	0.563164020496977	-0.0045624361819736
cg01843823	17	77202567	0.40577059964985	-0.00959181461966225	0.729258704941097	0.00189719913480692	0.563165978435534	-0.00349472627677104
cg13619872	10	104838460	0.414289299350309	0.00584181365399462	0.540191312732289	-0.00525947498046241	0.563169062735923	0.00286245252891048
cg06377272	1	59457182	0.77909419050629	-0.00386621317607084	0.788048690676947	-0.00198680045392084	0.563170635954141	-0.00629794197910268
cg17811608	2	438197	0.484713644379913	0.00208258547052773	0.621697097057678	-0.0184220960342209	0.563170932430822	-0.0103983744080803
cg20629316	1	64413782	0.260561578377732	-0.00797207836347662	0.381545698502741	0.0118067104935154	0.563181981232362	0.00484426303634905
cg20136943	7	53842619	0.382547548872804	0.00548437198999454	0.863843069608274	-0.000793741113316617	0.563184901374489	0.00198874334406004
cg05470082	5	131832498	0.621852775365582	0.000848201465308554	0.119430810898285	-0.00340311774978446	0.563185205911609	-0.000764616901853288
cg10699610	12	73123703	0.645762284643052	-0.00649841948789695	0.246259645481618	0.0163269679125165	0.563186236785919	0.00662782452178748
cg09874326	2	32757069	0.44516936668951	-0.00422302962790905	0.857756963181418	0.000817269491502971	0.563187978315774	-0.00162069562103021
cg04090117	2	230319995	0.130357090327151	0.0164979017808539	0.444952629993417	-0.00509024835509952	0.563189736574702	0.00372100341045183
cg00522398	20	37469321	0.041911309421544	-0.016979170625699	0.765327905804079	-0.00153379612471508	0.563189829263685	-0.00293809546118932
cg00062454	1	115032125	0.74546358072954	0.00393616259725032	0.251801671818299	-0.0170537643455067	0.563195744269374	-0.00433632991004809
cg19660652	6	135027355	0.126728926533107	0.00785142120001998	0.801299856438306	-0.00141301682849857	0.563196496145758	0.00230006531419849
cg21576055	17	76888675	0.89741331140401	0.00237310741436167	0.617296146003172	-0.00905493133430442	0.563197598959438	-0.00642234806530244
cg18317135	19	4677230	0.151348602953627	0.0158280084578269	0.09618442735772	-0.0182152610757217	0.563201263536112	-0.00429590539998722
cg08347118	20	6470610	0.210163859004757	0.0145734287969315	0.791004463027357	-0.00152105747824027	0.563202056253694	0.00429413457361164
cg15371835	3	32200104	0.0307038349480497	0.0162213610107569	0.548299568527792	0.00381177240589784	0.563204641045968	0.00644311202380851
cg03478719	9	126127116	0.283438785494505	-0.00651343571556482	0.212193605369841	0.00961208426809509	0.563204928588726	0.00272909029319714
cg00079019	2	26781478	0.871569606111725	-0.00234886553042041	0.235626879365901	0.0117752586790197	0.563213585850483	0.00404150878719848
cg16426785	12	31743464	0.905394544745804	0.000109275687893801	0.692356503851317	0.000707104037516621	0.563217645941698	0.000544029960165116
cg25613541	14	95025708	0.58346456223766	-0.00293706494888145	0.521685740500861	0.00356573146661789	0.563218538973261	0.00225866933239163
cg06953703	1	17339396	0.124654637209226	-0.00721956124393141	0.349041186076988	-0.0121120878372732	0.563220606079631	-0.00397647207993288
cg11534817	9	135726970	0.175916342356391	-0.0103060952907908	0.827631181285061	-0.00107359415407212	0.563222626272842	-0.00472026319981955
cg07124970	9	92137372	0.136416803808153	-0.00281807255280073	0.88943809005461	0.00073301940781031	0.56322340453129	-0.00164591634484409
cg04613517	15	98418214	0.97504875032845	-0.000305923065501175	0.856414789535752	0.00242555094304628	0.563223604521153	0.00560792004458093
cg25016420	20	12989053	0.792898624386255	-0.00202390098306279	0.173057851083841	0.00673587047667099	0.563225250236599	0.00274260394073798
cg15747190	2	86333744	0.12212100025678	-0.00250659658174902	0.570143434567458	0.00106021747658018	0.563225499883827	-0.000942684890983466
cg11829291	2	239133459	0.172408461693041	-0.00820023492118295	0.805386478532808	0.00133954103907444	0.563225885043155	-0.00245769537940158
cg09110744	6	132250599	0.330303351127015	0.00979208688775384	0.441185779569256	-0.0120129421203523	0.563227113498806	-0.00520239348063613
cg13585267	5	36507454	0.770209763193116	0.00482062425875207	0.780525311571591	-0.00621662597267836	0.563229617309323	-0.00693942899815813
cg07053468	9	80910888	0.348576654449871	0.0199800362924059	0.430366359241893	-0.00258287764839147	0.563230126939128	0.00551280785478809
cg12897991	11	23145532	0.636168828636465	-0.00481379152468201	0.0630665396988446	0.0237991425755271	0.563231649676985	0.00456354757499848
cg06292310	11	68581324	0.344282623850639	-0.00557333857840199	0.0596674075326118	0.00953712520395958	0.563237025614696	0.00301791271194724
cg16936581	20	30556501	0.142137297686777	0.00282897934586662	0.330747036742706	-0.00450571830133781	0.563237889216679	-0.00137106578398767
cg01028657	15	74315710	0.919121323034684	0.000520162954914634	0.266596925766627	-0.00960309284573927	0.563241976768794	-0.00296242476597143
cg07196133	3	188439649	0.272864613836872	0.00541803679300265	0.751969473984766	-0.00152395312279586	0.563241988980228	0.00201352354561449
cg00592532	21	35829147	0.71982267625357	-0.00481894254835515	0.0126007333641112	0.0209711088828682	0.563242067274772	0.00521063965809579
cg00153944	17	75882353	0.365313126786201	-0.00456753971872534	0.510857768856031	0.0163044361997532	0.563242365926423	0.00611470842335706
cg02468470	17	33444900	0.713319301456806	0.00191571312485593	0.926979343178272	-0.000586412737882666	0.563242667946041	0.00196033474295611
cg11599569	12	57985077	0.587171643430788	-0.000995899219767133	0.680853844717448	-0.000635682236433029	0.563244714405802	-0.000730569329167364
cg24647339	2	102978605	0.475936737299948	0.00842553978021224	0.408671626392067	0.0205349418548115	0.563244852091066	0.00849815462102399
cg03559815	11	117199307	0.0730802491663272	0.00390933347788951	0.949361170821942	-0.000188388785492541	0.56324562095282	0.000939220087386442
cg11316036	2	10886153	0.283590093656454	-0.00592415652415474	0.972905380346437	-0.000196200595258664	0.563248187578638	-0.00208590022335923
cg08348900	6	153072083	0.681416331932684	-0.00228739753847682	0.890554508448907	-0.00229081949733354	0.563250735604198	-0.00511443556382314
cg07819544	3	158391822	0.941568833355493	0.000418456361975466	0.480897181090582	-0.0191247928638567	0.563251717083966	-0.00701999037188059
cg05956608	1	207999258	0.326182341970054	-0.00165924562232393	0.421668456640614	0.00399439055958687	0.563253584614028	0.00165715753562125
cg19390794	8	118282943	0.775644581470535	0.00248961642389009	0.523108480237235	-0.00714266047953637	0.563259236019464	-0.00358136627463356
cg18838521	15	68923803	0.346830954731362	-0.005453858674796	0.511931177188392	0.00410277177564661	0.563259831867809	0.00225821169946279
cg18950703	3	3841043	0.322847280483812	-0.00120385366520209	0.0623119442853896	0.00144214001128734	0.563262967517188	0.000496403261849691
cg06588483	12	42877540	0.467936381875216	-0.00160524358043235	0.072250611108913	0.00284646588422553	0.563265377493801	0.000796976594223957
cg02723617	7	150755897	0.21152808710995	-0.0168358426608872	0.828792218658639	0.000465510503860991	0.563266246821336	-0.00489602001100063
cg06194982	1	185703877	0.0708169876772503	0.0171166508591565	0.594112290395898	-0.00210835556389416	0.563269404546694	0.00406026530049661
cg07116950	17	67430455	0.350070098694059	0.00592478080273488	0.461168430958738	0.00387626220014071	0.563269447433747	0.00726782852527458
cg11752586	2	149632599	0.565187985554568	-0.00235516513788357	0.349257248221152	-0.00293747933395385	0.563271336930589	-0.00239406015679179
cg09480356	18	32398137	0.167274245198622	-0.0101569910823808	0.172287800363524	0.00907867755657057	0.563275276964163	-0.00304975670139557
cg21307536	14	24788594	0.558656074318847	-0.00364662898139847	0.791673650290953	0.00107729163737565	0.563276571730119	-0.00206199683749447
cg15322932	11	67777682	0.906219466254747	0.000526894261263181	0.654776681804893	0.00355529327592973	0.56327832172206	0.0034048471818702
cg04484304	11	73897097	0.441639955220861	-0.00538710852126761	0.365555983211374	0.00642818663584262	0.56327966909996	0.00226381498228729
cg01091698	22	43089915	0.371869212376606	-0.00501549151460735	0.678836201234565	0.00801238516825473	0.563281799155105	0.0059476289872791
cg14189106	8	95284951	0.162834211237879	-0.00943817130967755	0.371448915738627	0.0129565613433732	0.563281816975816	0.00481149943141431
cg27483474	8	143809371	0.919373996907441	0.000479776027730626	0.365731366085922	-0.00405532855491796	0.563282245801752	-0.0014457828825763
cg11841113	4	73434446	0.492237284458872	-0.00303794331676923	0.536625984302084	-0.00317499032363635	0.563288769606813	-0.0028211162615703
cg18598152	14	24020957	0.784354526662474	0.000386808395864316	0.496464559581522	-0.00139089080647278	0.563294776089077	-0.000935885705308559
cg25378624	16	77796853	0.628557690416076	-0.00336994465689568	0.887729920612952	-0.00188288370187693	0.563296629480186	-0.00389081502354814
cg00724894	3	128729182	0.633110725130519	0.00311762425885632	0.803891545870874	-0.00175657028954067	0.563297396292219	0.00272804205507214
cg09128059	2	239199034	0.145604206714372	-0.0124292562618408	0.771533638121554	-0.00675130966394543	0.56329790939229	-0.00684972032593199
cg17237078	22	25907284	0.303644849437542	-0.00606801390096766	0.168035860728766	0.00713769221644062	0.563299311619446	0.00225401362554381
cg25348655	7	17409912	0.689266285011327	0.00246954595653327	0.28132998059949	-0.00675964678875535	0.563302326783464	-0.00574166571808481
cg07780377	11	77939490	0.209713293284914	-0.0101868462809625	0.746931074177536	-0.0014486074342564	0.563303895056092	-0.00578166362706984
cg15521097	X	54824559	0.20970991643751	-0.0118609049138532	0.707446557556561	0.00213931500240783	0.563305664404895	-0.00306145482433806
cg09681386	2	74053699	0.753778764562089	0.00115245760770521	0.935075154548478	-0.000405676560390627	0.563306068255654	0.00159260889203779
cg05201209	22	22152374	0.186456257236036	-0.00813507439026292	0.879452104362757	0.000967295404439961	0.56330842143708	-0.00227320130739887
cg17851488	3	45596195	0.631689572711715	-0.00366278442664601	0.815141867404409	-0.00160930170177644	0.563312272850327	-0.00272218189522207
cg23896840	3	325498	0.947084169201775	0.000658751022127622	0.778344350406713	0.00308866466274344	0.563314108744854	0.00364845182279512
cg27436952	16	8895870	0.912967235329844	-0.000943647145369109	0.421912709796877	0.00784161151173459	0.563318127982366	0.00374911064251223
cg23095148	20	36931523	0.76289753709722	-0.00079403608906292	0.585135953299787	0.00387154233658245	0.5633193145341	0.0021730751023035
cg16311186	7	140114137	0.0525479883699045	-0.017812833743397	0.320873717191818	0.0081042209324725	0.563319559809539	-0.0029523002446132
cg11408517	6	150039536	0.154691720698559	-0.00333134720258065	0.422790175970018	0.00208340572063611	0.563324545318604	-0.00126108006384029
cg27665571	16	70624354	0.175551498044549	-0.0147771019652298	0.18008520541813	0.0294534152961359	0.56332498613878	0.00631839158282147
cg16159258	1	118389869	0.930884416369055	-0.000563204729703728	0.593979469238868	0.00359328521112061	0.56332636607323	0.00254312484409328
cg09760618	2	233243204	0.498019915804603	-0.00386328958341041	0.879076816911358	-0.00080672013296881	0.56332913721629	-0.00263664782357226
cg19679123	15	67430336	0.507053953890339	0.00405489538072992	0.869599744452669	0.000944185200680454	0.563331678937106	0.00235496363100249
cg08840441	19	19748461	0.207054132556826	0.00861292562017485	0.945056416218529	-0.000178058204727052	0.56333409254452	0.00210712932038415
cg17040513	1	228117723	0.692413883317653	0.00242656996619345	0.80502585949464	0.00147615346614434	0.563335244208425	0.00217680899892343
cg23088318	15	25093985	0.503072087008277	-0.0204522049011372	0.048295538691575	-0.0164989056179071	0.563338126007841	-0.00964494988004073
cg27192708	4	74854148	0.836345149120771	-0.00184373247100126	0.696828631046312	-0.00261041154749066	0.56333952840114	-0.00298856627676742
cg04149978	1	10764896	0.292492820187877	-0.0118340093224207	0.459141173588181	0.0156189580333278	0.563340587339224	0.00596767000254215
cg01260138	8	123733315	0.603595686588342	-0.00525957803803495	0.445438663754039	0.0152010479678482	0.563340894052552	0.00604917008979988
cg21134311	20	48924820	0.858186449335772	0.00207506716087637	0.165830617325126	0.00997807652249322	0.563342812390417	0.0034885751881485
cg24197212	11	67196182	0.75561401537988	0.000623570865758811	0.0802696151036912	-0.0026722498236575	0.563345714999886	-0.000809011868389974
cg22079931	20	60252372	0.85404339265846	-0.00248645660534955	0.527711809864457	-0.00269623963052353	0.563346559481883	-0.00387478278962498
cg12196294	3	129575053	0.209121599414731	0.0136389630402866	0.953576210166193	0.000526629698589453	0.563351097760356	0.0059976391239419
cg18364498	11	129725053	0.529293079392004	-0.00457456731332712	0.462278575719655	0.00622628409298762	0.563351854212589	0.00300158562138447
cg07920092	11	46383051	0.141063328467351	-0.00322360610171356	0.36457796582857	0.00936343869861415	0.563355280373656	0.00290569054661902
cg25112999	2	42296186	0.397419818982499	-0.00457176287235451	0.677591009962926	0.00463192518729913	0.563357392081522	0.00297802646918952
cg21201035	21	30444635	0.977869557360139	-0.000275734454715648	0.600707556972494	-0.00398851793095239	0.563358377865272	-0.00311584757916238
cg23621335	11	65997775	0.676338188758467	-0.00280513270561217	0.326494962446307	0.00513503156841101	0.563359164279188	0.00319193062369419
cg00723541	19	44660449	0.613418310021693	-0.00290803912756356	0.259071898059597	0.00563274366007095	0.563361489560026	0.00215230570994342
cg20943769	21	25098318	0.89794555387219	0.00216828680274322	0.64718119587155	-0.0125383272034911	0.563361605381231	-0.00797933448705058
cg15287047	3	3890832	0.896694543403175	-0.000686077545653201	0.592993884734579	-0.00394842021850355	0.563361917523503	-0.00249523717614864
cg05638032	8	38298215	0.619386746447573	-0.00258558638134755	0.31537060472393	0.00431782598738988	0.563363412263882	0.00192406075429632
cg20898347	17	21117939	0.357834577604021	0.00202420154730612	0.592274344406834	0.00149403154375772	0.563367476761993	0.00103843862610433
cg25245569	2	47356596	0.918433836967166	-0.000373756314477527	0.259894924393259	0.00440688982945045	0.563368820781208	0.00161716137036136
cg10356759	12	248889	0.656402853345144	0.011990956152977	0.219223932173511	-0.00218282286179686	0.56336909149219	0.00750841937643376
cg26967723	5	169617918	0.956270463366847	0.000552909145968567	0.130003527336439	0.00739985498445746	0.563372229150206	0.00403816145799051
cg15919006	5	179954817	0.798776529210146	-0.00169837789228827	0.292392408974204	0.00546280038337271	0.563374082871147	0.00234572936433304
cg13113349	5	53736379	0.680354750300433	0.00307022539480956	0.442159365702204	0.00832624597279786	0.563374109715097	0.0043927355560081
cg00107290	6	123390982	0.920073816828904	-0.00107192416276504	0.386519155910908	0.0141075859638918	0.563374219186329	0.00484927559321796
cg12532275	5	59544771	0.996461192513437	-1.54005370365789e-05	0.928666478467429	0.000384754146562693	0.563377174849357	-0.00280347932351931
cg08681672	12	106547413	0.283085131310184	-0.00929198011229034	0.155277872088193	0.00948995228645104	0.563377949416457	0.00294345802590806
cg10786622	6	17706560	0.86097479148806	-0.000604186847336155	0.42279245916334	-0.00553539939174439	0.563379834146053	-0.00220872442014351
cg13485756	13	48877696	0.910796058427757	0.00013304362074185	0.645496191393168	0.000711967538872865	0.563382678360942	0.000576126697652556
cg21967573	17	26316371	0.344341286190426	-0.00854031058060865	0.297026367489783	0.0103098537578457	0.563382916138402	0.0037110856107303
cg08859830	7	152262007	0.971227224397758	0.000640502821299966	0.0531878333610667	-0.0129614556485942	0.563382960684097	-0.00645959255518443
cg16975027	2	191745736	0.565368939706107	0.000832753299381531	0.986229392141359	2.32515945393287e-05	0.563385267324896	0.000556408320042493
cg15512297	2	185463674	0.174394402637226	0.0124918206917083	0.941493239602469	-0.000221640288265259	0.563386117322533	0.00329016317985872
cg11923054	4	4250051	0.00762567636998069	0.00593446300237659	0.322259113982666	-0.00291117086246109	0.563388024582484	0.00110589119090045
cg04562911	8	127897845	0.723789773638329	0.00215640935602069	0.699460836557296	0.00203228945238419	0.563390531351036	0.00259240231425634
cg14208141	19	2301511	0.54970895477933	0.00412841797212964	0.0977379927121795	-0.00924369476723366	0.563393600498482	-0.00273666415825433
cg01907500	12	109032342	0.190160184129468	0.00708469959263852	0.317865860132451	0.00766613185426397	0.563394599169633	0.0047229649743307
cg08509586	11	16797315	0.371626447334474	-0.00640482797177057	0.439282290151342	0.00489582982511285	0.56339594915664	0.00290149169944603
cg13387677	22	38203802	0.197798663080413	0.00148137845870348	0.881062988476963	0.000232340284945023	0.563396646032825	0.0006294462955405
cg27198435	15	44091854	0.955549590752343	-0.000305052265848647	0.746797047680488	0.00105148244882419	0.563398924302935	-0.00208497239565979
cg21083214	10	7851512	0.562733113627476	-0.00440644768935965	0.730326516301656	0.00216153049478235	0.563398957016297	-0.00273746867637462
cg18752801	14	22977615	0.312963044878405	-0.00641669484333909	0.817633996354051	0.00126286328368944	0.563398988978038	-0.00370924730501316
cg16710750	X	36459610	0.919100054760083	-0.00162381234030116	0.492745302952352	-0.00915926036999566	0.563400155625102	-0.00520279021292012
cg08843763	1	29117351	0.860521535472197	0.00150106319151989	0.162912353748323	0.00998767975412246	0.563401950282812	0.00371286007384462
cg22327427	8	95653287	0.540758173951018	0.00258460351542253	0.311777300322608	-0.00632519496790685	0.563402366205669	-0.00238724528030676
cg01191064	5	121408893	0.478532438928398	-0.0118318878136498	0.97965567006783	0.00015433828684929	0.563403335979444	-0.00377868889904852
cg08740698	12	6493270	0.355955208416802	0.00345913847818679	0.122232932841645	-0.00463122096939972	0.563403987455107	-0.00179865202527438
cg09256096	14	86066450	0.992874973541853	8.0572452338529e-05	0.337798137142205	-0.00597863006831074	0.563404319254329	-0.00481979009204911
cg08402498	16	3912955	0.0585835108394016	-0.021122156726147	0.313971708181771	0.0261240456181652	0.563405958772132	0.00717077402953868
cg16890298	7	99130257	0.675647087958573	-0.00314801262697374	0.0842740530622486	-0.0119108862906519	0.563406282205456	-0.00668370584150071
cg26982279	19	57079381	0.603649744161136	0.00786078890805582	0.508361430517176	-0.00280716122376046	0.563407562801274	-0.00521584182688118
cg02234847	16	30674533	0.0398819661266129	-0.0198825868108452	0.2024520271844	0.0102671635224591	0.56341153070343	-0.00416183682889134
cg09752583	6	53058587	0.719084392289397	-0.00354326680106011	0.690786424075757	0.00497874944637132	0.56341459400383	0.00565593172251081
cg16298612	12	97256591	0.599179569083722	0.00460665809697398	0.857146667634254	0.00390135952219024	0.563414939137227	0.00606530214164476
cg13963891	15	28343577	0.92933103360211	-0.00161372111807153	0.615925306119595	-0.00313669756324225	0.563418153740908	-0.00439177913357665
cg02863856	13	33924537	0.0636273832114334	0.00585427341312227	0.0742192514617363	-0.00488609451792061	0.563418652623655	-0.00196081687129385
cg18094382	4	169099069	0.228177785506576	-0.00611239034628638	0.44591218290744	-0.00435309858801046	0.563420927547524	-0.00228236996482383
cg03267546	20	5526819	0.348369304595078	-0.00662117730046546	0.173429272327689	0.0098279629189846	0.563421078214277	0.00234277954693125
cg14077010	11	78285542	0.932595642511476	-0.000226873330032329	0.646193073932656	-0.00148489897952346	0.563425089373559	-0.00114400318535646
cg14256942	1	229024628	0.722008019592891	0.00309070372973064	0.572625327915603	0.0114835250284862	0.56342515559703	0.00677232477010747
cg16127366	12	31945183	0.0373310990816391	-0.00376409611763629	0.312990503071781	0.00142777272762787	0.563425506113567	-0.00126421319406703
cg23371476	2	105877824	0.72373562739931	0.00469610189420733	0.802634599838933	-0.00123094671933624	0.563425781788014	-0.00459525164316879
cg14432066	1	208351507	0.545186164467136	-0.00521563078609766	0.167222478294014	0.00737097094893678	0.563427407135209	0.00238977654333314
cg11632789	1	223212632	0.223497728359376	-0.00583615627384998	0.618565637287285	0.00334010311925968	0.563428806567402	-0.00223140379121357
cg02010868	19	4067159	0.097533638546175	0.00327749444417835	0.392947028043092	-0.00156680551177728	0.563430306500032	0.000742510114769349
cg07760794	17	36006043	0.179229950491707	-0.0186701502228173	0.172966224554287	0.0149902463568969	0.56343058211981	0.00481059580631251
cg14438852	1	59900381	0.226406711733916	0.009792630192821	0.287807502334801	-0.0169025592271458	0.563432732902408	-0.00433880078190148
cg11015513	2	43241873	0.508666437889967	-0.00400861724739066	0.270498558573596	0.00514069962039343	0.563438445255999	-0.00610003511297345
cg12849291	2	97535965	0.715418207305709	0.0060973665896381	0.506433982523165	-0.00921023287943806	0.563438558519783	-0.00447011673882708
cg19902005	11	57545678	0.40365459994528	0.00689339088093133	0.0862080796851481	-0.0153815951922163	0.563439353949229	-0.00390678467138673
cg11063282	19	19588727	0.985987562656959	-9.53171266022774e-05	0.828558374762596	0.00124687382398585	0.56344140626096	0.00238338884889777
cg09626678	2	9920169	0.240198660113153	-0.00891349729290108	0.51708196196474	0.0042318552909284	0.563443539951381	-0.0035531589073813
cg07481380	19	3834519	0.859371980234916	-0.000727864733605999	0.304021634514998	0.00139841738612607	0.563447699132307	0.00122195416424908
cg00454290	2	130634806	0.568728798476709	0.00411279259628341	0.155637989266996	-0.00244464532872967	0.563448799872467	-0.00211221493598087
cg16548352	2	42652272	0.987870878044567	0.000224436468086155	0.207271870885382	-0.00900691456889682	0.563448910713786	-0.00466561422160659
cg24643158	11	45001657	0.988980810151903	0.000111498830938921	0.947339673159185	0.000356777857879258	0.563450375395493	0.00254275865354307
cg11358741	12	125093204	0.917022898040889	-0.00067143188284279	0.497575853233247	-0.0125111714526032	0.56345050316443	-0.00655207038403737
cg10140104	16	1060680	0.269567229986018	-0.00940475581422697	0.903421804101667	-0.000860703117781213	0.56345466118434	-0.00371806588404215
cg10404399	7	6661804	0.707759642978629	0.00166413094169711	0.671844051621493	-0.000946353277023533	0.563454859864056	0.00206603735737962
cg22609233	4	115518992	0.70595122504078	-0.00560409815056501	0.988647982170839	-6.85406472375386e-05	0.563455782149282	-0.00369995280146773
cg09641616	X	134124619	0.5832144108199	0.0059710230684327	0.927609870048131	-0.000808873947804567	0.563456027898162	-0.00645826926150305
cg04304300	2	121473017	0.7413447104665	-0.0017547512050913	0.889263803194285	-0.000780763278598508	0.563456484175788	-0.00206530722301659
cg17505852	22	30003603	0.953066339137318	0.000602324653529186	0.494132351910675	0.00758782140756034	0.563460759540923	0.0042092660322107
cg22826916	15	67835435	0.657286827785374	0.00201719144433326	0.40332589140455	0.00330883611166504	0.563461164897836	0.00189916639191879
cg01781529	1	22444030	0.27455498090485	-0.00917652514766166	0.816789456325946	0.00133423961204924	0.563463143929413	-0.00364782147686015
cg04059695	4	139787977	0.771658997595018	-0.00204060968315763	0.41167033621619	0.00857701051516225	0.563464491417138	0.00366495247903091
cg26234223	20	18487771	0.549777526614068	-0.0100657457312358	0.771706767410891	-0.000870139655306006	0.563470079281056	-0.00524016563871887
cg03359540	6	2750213	0.598391029239072	-0.00725630200255423	0.2229603723497	-0.00906654235998903	0.563470763504535	-0.00628861406963472
cg14193013	9	85290184	0.889089927019377	-0.00129902007789001	0.71097519774942	-0.00509308554046385	0.56347093842514	-0.00368135905952239
cg04238348	1	215257222	0.727384455451335	0.00380885206165041	0.207677937603559	-0.0125383299211646	0.563471047094829	-0.00419877758307115
cg01937780	5	72596939	0.752014289394813	0.00106454230531743	0.414351473368284	-0.00123392335076717	0.563471390432094	-0.0026819987121636
cg19405504	3	129611515	0.808224996623838	-0.0041209508880805	0.00455446822163709	0.0211735654648853	0.563471856247596	0.00523539072682176
cg00584878	10	106150869	0.647977996116563	-0.00531110045182909	0.460694375088968	0.0128860013004046	0.563475490361267	0.00517976009585316
cg01410314	9	77641437	0.65347479728332	-0.00464874058562386	0.926515238526201	-0.000633370109747663	0.56347611741218	-0.00370452326191942
cg18633728	16	9246772	0.822606609291215	0.0016281329675866	0.629815831773916	-0.00595931747516404	0.563476353874123	-0.00386259647874188
cg06934692	20	45637305	0.949791671333342	0.000571837045475444	0.470324473921043	-0.00526024438522262	0.563477620422803	-0.00294575116223986
cg16643152	19	41698915	0.52143638379828	0.00176592268537799	0.262881761183105	-0.0025407281183899	0.563478884293231	-0.00117407225836661
cg26148714	4	52904575	0.219759772419941	-0.0037460764524978	0.922291446386794	0.000266536026546013	0.563479028298307	-0.000980523183161176
cg06719271	X	30591421	0.469942117614064	-0.0127416026642637	0.297428925881484	0.0383703427191758	0.563479462654243	0.0101942262336844
cg08198330	19	15483731	0.435203169047004	-0.00153017763008652	0.308220977972912	0.00233837928687449	0.563480068143034	0.000770506747725571
cg15472658	11	68802829	0.619127891310312	0.00338584256242494	0.223006308762631	-0.00814385658396953	0.563480521513813	-0.00236443480807089
cg18457438	19	44039446	0.487962356474416	0.00168220264217817	0.13003807658166	0.00429841053324817	0.56348231998463	0.00202646443744915
cg00939735	4	185941265	0.688713012370681	0.00108552394367962	0.3028229395632	0.00170772952689493	0.56348233788454	0.000947246954558686
cg13142279	7	103630081	0.265282038016822	0.00515291521350093	0.432766668958801	0.00271260129396995	0.563484183853423	0.00201242855491254
cg22064048	3	160168922	0.727402629435292	-0.0052355974598205	0.697195593247566	0.00236322539759572	0.563489022357747	0.00380430074296795
cg02789515	17	25620677	0.0981540264850453	0.0118809516902324	0.150826181761783	-0.00397396618481306	0.563493079880353	0.00270424007493827
cg16246961	19	58459139	0.0313412648104424	0.00270170526317554	0.748478290963263	-0.000324992287241163	0.563493247630524	0.000500002384179852
cg08766762	6	37521698	0.528314631761269	0.00630496696879937	0.523637687355295	0.00437882079149085	0.563493679356265	0.00457074965973138
cg03214325	17	1850539	0.12877290072527	-0.00794860201125891	0.601182353871291	0.0026486600352178	0.563493837988456	-0.00221577824537034
cg13940715	1	44468298	0.280002240763652	-0.00639541520276639	0.554985170096244	0.00330576328550458	0.563498093035838	0.00251374580519477
cg04399899	4	160189254	0.152606767090416	-0.0106479609947751	0.690198331230625	0.00178787062583982	0.56350021731242	-0.00547746749652998
cg03940643	16	11343701	0.1055290418055	0.00245719458228718	0.978883145571708	-3.46217545549281e-05	0.563502063899044	0.00113061863756825
cg05345283	11	941207	0.829793603746076	-0.00295931058288012	0.775336197709645	0.00529041617087798	0.563504551062187	0.00671851673268896
cg10237293	10	13758570	0.970923388756545	0.000166753552868051	0.53735364739211	-0.005550426054597	0.563505434559172	-0.00291349311415004
cg01628107	1	120506308	0.0342779498374426	0.00909765099897199	0.31963459592179	-0.00452915625444969	0.563505515375798	0.00166683518296648
cg17236752	4	40303738	0.490347457933613	-0.00265484662120743	0.89762110238314	0.000687774114494186	0.563507220804776	-0.00259742242170246
cg25332095	16	10000364	0.779681978726385	-0.00209049667061827	0.818825053507075	0.00151277787148177	0.563507874555873	-0.00255804373983366
cg10359807	16	9055526	0.694145719270673	-0.00428945705987577	0.784856681489723	-0.00105296651583333	0.563508964667593	-0.00344676890084671
cg21605904	4	39280905	0.393873373590686	-0.0051167307798865	0.886570428639071	0.0008462724908383	0.563510885608801	-0.00227775676222748
cg27373669	17	78336732	0.320082386310144	-0.0135823150060164	0.777912748655122	0.00183758661925857	0.563511640170477	-0.00376458846373953
cg22385694	X	39832104	0.213264180443781	-0.0123772010988528	0.698243351853739	0.002475696060149	0.563515329678465	-0.00317103845012803
cg14863387	9	107691596	0.224306623890103	0.0128294825451115	0.818313679575077	-0.00369237940583248	0.563516895152388	0.00565359553404963
cg18794809	3	156480627	0.973177778110577	0.000204671758064119	0.625357013536881	0.00189102498794323	0.563516898644489	0.00196290381057043
cg16062877	17	25798415	0.0283824316071692	-0.0133893410067398	0.157574186444174	0.0139719496615321	0.563518108475029	0.00319174191294015
cg19090068	1	9804532	0.984182960556012	6.57620989860939e-05	0.265153178371982	-0.00277259690541425	0.563518510519657	-0.0016052525531223
cg16345311	16	26505221	0.949114292733545	-0.00122044227655693	0.437923429375754	-0.0150710426389219	0.563518985778989	-0.00700251412109367
cg04238621	18	68049746	0.0208455246996383	-0.0233977660455618	0.0446279917360563	0.0114014350924434	0.563520483926314	-0.00329905301487447
cg22600043	8	109095991	0.0782033578024298	0.0113253174897969	0.0728149463234135	-0.00242229202261694	0.563522091482903	0.00229554980144086
cg24674248	X	109693555	0.338024600891452	0.00289294413978739	0.768228903122823	0.00112226503430857	0.563523734501928	0.00174490643927982
cg22481130	6	135876889	0.791133889101606	-0.00157476162727545	0.713445435535016	-0.00151776978740195	0.563529756717271	-0.00606186803556788
cg17345365	1	232940520	0.736704633863951	-0.00158122160202091	0.529453168970716	-0.00634960223260572	0.563533054165855	-0.00326791472993181
cg23275258	19	17569896	0.367268577711438	-0.00369417132008443	0.570259017784441	0.00263008671636429	0.563533108930853	0.00180683996884351
cg02948718	3	151986799	0.443385927030947	-0.00264808377788069	0.781425234081429	-0.00149371141785383	0.563535647046327	-0.00183521696460509
cg12457928	22	23076774	0.703642151986962	-0.00208841666494303	0.735240559030915	0.00166019917031448	0.56353579065136	0.00206075542356045
cg10853637	6	1312511	0.245335664692751	-0.00183655778159522	0.922175559153089	0.00013298357277559	0.563538913830259	-0.000627781452381695
cg24161080	18	33889787	0.296204079545654	-0.0132624963188823	0.297383709798134	-0.0043506119907071	0.56353911290031	-0.00347362740728529
cg13916877	17	55601697	0.899158144726583	-0.00082555268647514	0.844350709833097	-0.000865661018521701	0.563541428941684	-0.00248014955087977
cg02760280	1	21993555	0.772593495805906	0.00212619878754257	0.310872425716353	-0.0064162543564923	0.563541550240534	-0.00270781681234112
cg07202012	4	1684825	0.849553849179333	0.00189909828710233	0.0921075353980706	-0.0104095861018985	0.56354200399626	-0.00593642496697886
cg19214243	X	48651591	0.966014257543805	0.000433435276787794	0.118375943353313	0.0101007332635111	0.563542345021746	0.00423792982806868
cg12223090	17	80128788	0.843891887023669	-0.00188761762018677	0.767448217474111	-0.00156943121659881	0.563544348526787	-0.00327913576161184
cg10990324	6	158013516	0.130417832535672	0.00806701061422822	0.274485752314192	-0.0193663710271327	0.563547185961319	-0.00509360580780514
cg09578932	6	146214908	0.132346380477489	-0.0111807554097802	0.467750073725705	0.00432446440501167	0.563548113821929	-0.00253655065307233
cg21215337	17	46176117	0.0453552094479128	0.0125602096014819	0.333594476296603	-0.0264575050763909	0.563550151672142	-0.00776862836647011
cg02838736	1	10646233	0.537002091250594	0.00350641491820654	0.8609703055897	0.000968975824707011	0.563551013865765	0.00180539423105253
cg23802768	20	3741520	0.522755468802436	-0.0108029805239644	0.454567102164036	-0.00456753839455344	0.563554674680363	-0.00509788354624375
cg10721979	4	72052878	0.929820521369943	0.000113673986804833	0.445253523774874	0.00146652787568802	0.563560959103939	0.000693805222423055
cg20626249	11	12708608	0.692086908388898	0.00625526456916232	0.828882906824599	0.00215531030824255	0.563561075927545	0.00488063813700998
cg01750693	7	39370032	0.647828973835878	-0.00832373014380114	0.199835019140484	0.0268171065178017	0.563561614950949	0.00676083933017356
cg24665265	15	70852115	0.450380334528214	-0.00532290304702535	0.680775635673734	0.00181700456763514	0.563562759610692	-0.00393953561386872
cg11117131	11	107582818	0.431510734215509	-0.0104796493831647	0.142440780197687	0.012066193440397	0.563563905688223	-0.0043294796708018
cg07349777	8	53528402	0.0591955381363926	0.0172839701766421	0.908683714634806	-0.00330219549527725	0.563565253347307	0.0082234549112412
cg21502048	14	52780158	0.779292491511905	0.00261102289388138	0.413489718312993	-0.00441737305366087	0.563572743184049	0.00441741274952977
cg23393196	17	3528793	0.761278654391303	0.00134439953722046	0.209379397326283	-0.00439058281124705	0.563574684581032	-0.00155253983162966
cg05000446	9	35042395	0.43742897772336	-0.00836949205499831	0.798065548741019	-0.00115985894385559	0.563576934882809	-0.00754242779599418
cg14522427	10	73533468	0.608255830545178	0.00111354286319659	0.239657728839478	-0.00290645094539428	0.563580120935469	-0.000891730776235215
cg07856470	12	49688907	0.597969044210632	0.00457463231061745	0.827009457559844	0.000993551427439704	0.563580919946817	0.00266031038437224
cg25953919	6	505728	0.499537825794261	-0.00278922661524555	0.117194452433008	0.00748486965102999	0.563583507563296	0.00195952310870888
cg12303261	2	103353026	0.411049478073389	-0.0021608408584343	0.496712540291163	-0.00212354128322346	0.563586012622263	-0.0014770182475136
cg18722618	11	4065979	0.882598625162142	0.000749803207273949	0.45347812336644	0.00307533740276919	0.563587751575031	0.00157766109489199
cg05418765	11	46271147	0.852303139757102	-0.00225098829281722	0.239603477441334	-0.00835195804816458	0.563593388474183	-0.00400345200783332
cg09307279	3	52739927	0.294051248227367	-0.00105421581732655	0.321027253046919	0.00140640346784512	0.563595586556635	0.000556004534764794
cg11136589	2	241109328	0.865874703604478	0.00662585392687692	0.567216124871229	0.0251004027427061	0.563595626679874	0.0198652683054389
cg11126217	6	10968971	0.803476626539701	0.0013350943799807	0.402902614060689	0.00459601557375001	0.563595690001876	0.00182502145162535
cg08694304	9	136425717	0.191922217316602	-0.0069476055954383	0.095478783042283	0.00963403639053906	0.56359669290707	0.00225071448019155
cg09135399	22	39493114	0.511716098041642	-0.00181215039953819	0.398167147145621	0.0079493480355996	0.563597994094312	0.00286208841071697
cg17071432	6	158178235	0.237590689217322	0.0082713265103254	0.737152150527061	-0.00178580484991392	0.563600774609475	0.00240303678361255
cg16833817	11	64123242	0.44157110774216	0.00662209134729471	0.909408354940853	0.00102014614445016	0.563605453214247	0.00384373988262374
cg23603005	9	116311127	0.728989634146553	-0.00155941396321821	0.465567338289776	0.00557084985006973	0.563607537834535	0.00411754612896686
cg27441645	14	104353236	0.987669443168484	-0.000149125838619133	0.717154356892881	0.00261814874571917	0.563609133408785	0.00311983774978234
cg17170446	11	16759907	0.723487878545411	0.000759408371692831	0.896743693781954	0.000321535846902152	0.563611033675201	0.00118352594049396
cg03484267	2	207988651	0.60854723856796	-0.00170075315205043	0.304367171644654	0.00368896402098886	0.563612880951916	0.0013501666945933
cg11503707	5	79150053	0.755690096212919	-0.00328845940836401	0.0387263395740573	0.0115351278563793	0.563621816627025	0.00399823808669925
cg23965459	14	104647094	0.625312126760738	-0.00554328644837576	0.129998855457614	0.00907316253083564	0.563623038382752	0.0032189022225241
cg11858173	2	174945604	0.193099647381039	-0.0103269919632903	0.43800517559848	0.00350955251634998	0.563625247115256	-0.00566331797736949
cg01321500	11	70798107	0.702928627939002	-0.00369082597721556	0.555239594692035	-0.00282439062288019	0.563625952009566	-0.00344960760273343
cg17228898	5	131284489	0.464477688643946	-0.00935779252179694	0.394131495177019	0.0171877569323819	0.563625958964196	0.00599421710926151
cg02757153	2	70173040	0.468171496720118	-0.00432969885115677	0.195730276736459	0.00914501023800541	0.563625972650089	0.00333413306192975
cg22677715	2	162284644	0.526707394320764	-0.00477547584371406	0.966366561060926	0.000101761812470825	0.563626637027718	-0.00333821764416751
cg16938898	4	13993112	0.438735774805592	-0.00902474827449174	0.451439281423968	0.00641886815507278	0.563629992267525	-0.00468356184635187
cg07022788	15	96383200	0.583335424681342	-0.00306382510412703	0.843836014411659	0.00089026712943915	0.56363279317015	-0.00194868858634121
cg19702703	4	7942020	0.879182382076087	0.00239347275431004	0.45761440190677	0.0019496316124984	0.563634555371644	-0.00449777391365413
cg17993394	19	1055063	0.791724311998112	-0.00177421447075131	0.519020199674798	0.00664488734424692	0.563636153265441	0.00316777587768239
cg05658169	3	193596353	0.839355356740649	-0.000658748933987715	0.640458410004446	-0.00220797738940817	0.563644258079823	-0.00169410085222413
cg21352566	16	30371288	0.235435670657994	0.00809158684403645	0.558489047138069	0.00356455681954432	0.563644602077289	0.00271354181211291
cg26406172	6	168314066	0.659698105898648	-0.00395635468989101	0.912898193504258	0.00104358779488353	0.56364873603888	-0.00388449568668453
cg10161685	10	25239957	0.976049648418007	-0.000592294512457232	0.297590627401603	0.0229605586361219	0.563648831764596	0.00947961018720473
cg20577360	1	89594584	0.614223928898562	0.00269162780772528	0.421436629240409	0.00795949341142605	0.563651044514209	0.00375142808091012
cg22660171	8	30770617	0.584299502151151	-0.00932153666454554	0.969696768889733	-0.000173684498708475	0.563656506909686	-0.00434258853851957
cg04189005	9	104502042	0.749712902519404	-0.00640486627499282	0.681033179676336	0.00388181837168627	0.563657628337757	-0.0052721523685599
cg10634296	14	64061324	0.789392387552252	0.00131430362499186	0.190267003877924	-0.0161961169192149	0.563659838545687	-0.004330220148345
cg03539041	5	66458592	0.500430530092591	0.00592075217629829	0.878658709838428	-0.00286983649428646	0.563660504591947	0.00555284270396772
cg01516505	5	149284026	0.977960753292874	-0.000257051280033311	0.0198539082509286	0.0187097873202767	0.563665593422391	0.005883528582611
cg08025802	13	111893348	0.50340751072715	-0.00364918152638415	0.736454502333404	-0.00156404792856625	0.563671810898148	-0.00209350277670874
cg09445142	X	38738102	0.541356856169637	-0.0104760350764949	0.541967276444493	0.0114311062461296	0.563673541660884	0.00610527169508343
cg07485518	14	95068545	0.883158834608296	-0.00180465396134985	0.677373044987033	-0.00202499412912894	0.563677303617052	-0.00507446167952319
cg21109217	17	61602394	0.0515473258782562	-0.0175178022259813	0.21110851136536	0.00838846878240675	0.563677843854931	-0.00364169253115879
cg10580604	6	139483724	0.33782242599643	-0.00488317436984792	0.334489692090687	0.00530374580754379	0.563680214316812	0.00221714785544143
cg27571565	14	65105041	0.717715214535092	-0.00424066357618106	0.85699242027311	0.00181072348444006	0.563682133799393	-0.00387175363590039
cg25365221	17	61851211	0.0261273187785778	0.00321041518554063	0.199398358851604	-0.00397770554991725	0.563682909872109	-0.00115129194585558
cg00928596	16	14403022	0.50997755609056	-0.0169828900401593	0.0387442995864951	-0.00533874606475743	0.563685551471028	-0.00677912982721711
cg22221575	3	195965369	0.501973566542892	0.0067715452774274	0.947614331127151	0.000426761644511965	0.563687401077559	0.00364363725383055
cg13408940	2	60733188	0.631282196392522	-0.00341172104428996	0.710299842709059	0.00220827747884091	0.563687739195662	0.00316637014001583
cg01335372	4	25677874	0.289589898530443	0.00425404206994823	0.13238548080541	-0.0129074550944464	0.563691271335855	-0.00333301473009068
cg11545135	15	24995914	0.809851310508614	0.0015894577949928	0.906814865386669	0.000680141246257325	0.563692962343837	0.00220653111226674
cg24036510	1	100817875	0.200950707867355	-0.00198935497105023	0.775153014804412	-0.00131125124769014	0.563693379683145	-0.00178593421183751
cg03881776	5	945838	0.977254636438093	-0.000220157154455318	0.58189223525436	0.00341571382854316	0.563694623360371	0.00270128857338159
cg22602094	5	5315951	0.668844223096355	0.00239535045006694	0.54418765417422	0.00302797810420398	0.563694858191985	0.00204779991118775
cg08137393	1	182834414	0.952388500632745	0.000341698361688665	0.329493334514866	0.00611671484259334	0.563696364915466	0.0021763916887971
cg26886117	16	69137978	0.787496753222771	-0.00262833988640685	0.638765315892368	-0.00437946750455539	0.563697417054693	-0.00363803972790624
cg05078817	14	95477480	0.835993707081286	0.00257460691097093	0.0433499168644115	0.00849774829771247	0.563699338622711	0.00328660830267205
cg04607949	13	81011970	0.177799358386043	-0.0173326507723495	0.488429348496024	0.00756176905682878	0.56370267986168	-0.00418840147398035
cg08627800	7	157768959	0.788132134887352	0.00309786105224314	0.0132592342627208	0.0161348834450788	0.563706171681735	0.00390388733812815
cg18616418	6	161188638	0.765366269579383	-0.00120857700427235	0.845897796462375	-0.000743310731158304	0.563706713577856	-0.0018504605088499
cg03588978	8	82598629	0.0762561317026134	0.00502895412051726	0.97880451708569	-0.000102087277156939	0.563708758534136	0.00174228847983326
cg04538243	5	36494257	0.323370747348459	-0.00665934893569245	0.016595081379094	0.0155055041827023	0.563710884249569	0.00344088319437896
cg14735734	18	43678811	0.726034452301787	-0.00285492925150615	0.690497371865207	-0.000846477270948718	0.563712971648643	-0.00340076447095478
cg11846853	X	79806529	0.776223754539119	0.00241041214329415	0.646767170711547	0.0110119253378173	0.563714837496927	0.0068567047363372
cg18347534	12	112505565	0.316127084505813	0.00543375029639845	0.679366168012626	-0.00213764177961152	0.563715940985769	0.00186740064914643
cg20031708	11	117704022	0.0126045723060374	-0.0146085389253963	0.868843236085134	0.0008661463651196	0.563718211165111	-0.00268632078209734
cg17839359	5	82770619	0.939829425120619	-0.000149423949910783	0.378751461952921	-0.00171284246501346	0.563718457649241	-0.0011054479872697
cg14319235	1	79472282	0.254655363322394	0.00782874751355314	0.212272529311487	-0.00454159599088516	0.563720603128295	-0.00360469742504212
cg07073529	15	83513583	0.561265208862828	0.00368885160839889	0.0508987055234406	0.00967947897000215	0.563722671824782	0.00443284284376125
cg04589828	12	34495086	0.960638152385867	0.000898325015260506	0.411838690594676	-0.00829662010318842	0.563725945720184	-0.00519840995963133
cg08015581	20	35581557	0.143165688168885	0.0098758496302185	0.251504807091207	-0.0217779701029696	0.563728813384098	-0.00520161125729252
cg09205538	15	37783062	0.462885711658214	-0.00155129041375365	0.643294276727834	-0.001090516937378	0.563728922700418	-0.00132277341503127
cg16638385	17	41832753	0.913144226822863	0.000259913453804942	0.189675977857165	-0.00215861826360356	0.563734228734315	-0.000762730285336408
cg17351882	17	4692162	0.100610921410112	0.0184601923840231	0.686095348946768	0.00342912678236451	0.563735211792401	0.00505776388963906
cg03929791	15	77952087	0.804117060065199	0.00267419869993068	0.339506619348998	0.00660062548376544	0.563735398067961	0.00325910943499294
cg01738593	5	133860282	0.223197463057506	-0.00393514761492299	0.986121928096516	-0.000139968327680933	0.563738093830473	-0.00246829446097239
cg13103915	5	131409408	0.373273598508475	-0.00819754099539847	0.229991482792663	0.00765577170210254	0.563738521373476	0.00349384861993535
cg04150062	17	72462623	0.73553833300101	0.00443924830140124	0.209809245953106	-0.0100667997181178	0.563746774748595	-0.0047418893586146
cg03428314	16	88479441	0.901451560302359	0.000650218515400113	0.574459628775436	0.00356169229402867	0.563747163186212	0.00259508786165356
cg18822299	11	108767009	0.62675465204007	0.0234148212515066	0.681306205243832	0.003811405687	0.56375002892151	0.0133525397646569
cg17601118	X	100916001	0.676753896769259	-0.00516056836242789	0.581733672760347	0.00871883528271501	0.563750079390685	0.00603662240726979
cg01566404	1	204121925	0.789324939248826	0.00358929682434828	0.303030235577025	-0.0113351591532244	0.563750899792981	-0.00410310267409923
cg00338638	1	50837647	0.287433904831262	-0.0135891728168802	0.541774732429665	-0.00680084592522118	0.563753284423483	-0.00428586829249035
cg09723341	16	4986076	0.631963265444035	0.00598834589496715	0.343036249855639	-0.00293209714018396	0.563756312172827	-0.00512687684694957
cg25972409	21	45152183	0.863698185761401	-0.000799235283620991	0.383744051623532	0.00513667684035709	0.563761562079038	0.00208840724990349
cg03359649	19	31397673	0.0840363752330744	-0.0108024564084334	0.0832349151049208	0.0100353036493951	0.56376348047855	0.00227120176128502
cg11635976	19	3374529	0.825259105292077	0.00151537713978802	0.397384960455072	0.00497441036450168	0.563764986005391	0.00239890040896693
cg10318218	16	34986508	0.527531745054628	0.00853779383123731	0.357581833509361	-0.0284870364711975	0.563766453713295	-0.00953838416356125
cg20776499	3	37588705	0.12097728063922	-0.0144574195610176	0.591300006638924	0.00231582439704956	0.563766967669967	-0.00402829842367079
cg22178865	5	73124684	0.147596055187145	0.0118819665173181	0.359148427978387	-0.00494159244938417	0.56377271970917	0.00273345888947036
cg12307787	20	48099359	0.346466277125949	-0.00628517941195345	0.847653118284358	0.000847584767360793	0.563777073108375	-0.00253570786317981
cg17868751	X	3633155	0.928413240613051	0.00423765095354984	0.544970773392893	0.0026295186114453	0.563779050444029	0.00929803394736544
cg25972714	10	88024569	0.832220163100983	-0.00173141543815088	0.331462654728162	0.00852936657943707	0.563780304976864	0.00294065111788007
cg25143099	21	46979544	0.457414019990914	-0.00357003595339311	0.157664087558394	0.007421412120366	0.563782411860669	0.00249610919821685
cg01341543	3	14483152	0.597149158034387	-0.00225782652012174	0.158250714333916	0.0129287558521248	0.563785752372505	0.00385386103213124
cg11491056	17	39845092	0.684064281028537	0.000457913697927956	0.742228412734791	0.000368816205513217	0.563791439916335	0.000468548665813061
cg05926370	1	228401452	0.898734037787702	0.000517672976354459	0.23988825784188	0.00496020989112491	0.563791609050789	0.00141139677271472
cg16324409	4	3416370	0.478697621793224	0.00602479307219428	0.647905970698948	0.00320858751042733	0.563794123121666	0.00521159291725174
cg14407862	19	1298151	0.499146648848029	-0.00498654127581845	0.913287369519624	0.000766951352487374	0.563794496622396	-0.00270934457576508
cg03402438	2	198365399	0.549802106398179	0.00124035014037522	0.289457073162238	-0.00383864515569806	0.563794672322349	-0.00135774792659513
cg13048956	7	141561614	0.0553521972670989	-0.0199618961365397	0.712088655503715	0.0023824467905586	0.563794690473465	-0.00409454280627402
cg12758625	20	3915606	0.717199537201681	-0.00188510502596325	0.21297110887654	-0.005838439411764	0.563802069415368	-0.00187172808620097
cg02913035	12	3350875	0.201999053283773	0.00627997302111659	0.461791982807347	-0.00362330337867379	0.563806209748051	0.00186282130737778
cg25674102	10	24684432	0.0911126397662494	-0.0165852411214614	0.102225541092659	0.00750159655732077	0.563806229376693	-0.00391018698047414
cg04489717	10	134830157	0.0522778279411481	-0.00903821463310311	0.244534188909838	0.00877130287924519	0.563806354115612	0.0024039141107213
cg26484464	6	30537886	0.39717417161991	-0.00473961306693083	0.771700507647908	-0.00631035440613388	0.56380833338461	-0.00553739457016699
cg19508285	3	68781767	0.252397272096001	-0.0171995146052608	0.754016666207347	0.0047011918056199	0.563810460238176	-0.0049967120081926
cg02765564	1	245755687	0.615674648683552	0.00290947805065116	0.848198190102905	0.00171099052273883	0.563810539162798	0.00306880732973222
cg07365960	17	72848535	0.944055601511397	-0.00048528299399302	0.378499999632437	0.00377709420217198	0.563811012099051	-0.00280556066565576
cg20581403	13	98542111	0.336166107861732	-0.0106608646025381	0.552296441756044	0.00273499878326333	0.563811972642521	-0.00331826672100389
cg22455392	5	169659831	0.662734425887755	0.00250577078790395	0.0808658190735131	-0.00552891698775393	0.563811997948409	-0.00211630954372619
cg16712637	12	103352000	0.463350279314485	0.00181201514818788	0.747503867523574	-0.000452959197382929	0.563813689588087	0.000787771549077209
cg09999194	17	77765305	0.705628313512023	0.00120119401974482	0.785444536959053	0.0011014009178359	0.563814842043449	0.00128849163989458
cg16984944	3	99979425	0.337626222162749	-0.00549763257890627	0.362234182415864	0.00256232663592395	0.563817193120673	-0.00290296660980429
cg22638173	1	70750350	0.630445301689055	0.0020688342746716	0.80174384487798	0.00118747640028585	0.563818980740364	0.00171489396965842
cg21722659	11	134048685	0.752953997779209	0.00174121418320854	0.76101696912053	-0.00608640293501479	0.563820779416839	-0.00508968355360581
cg21050969	14	103771209	0.586234104140547	0.00468283284014771	0.161666613454523	0.010653730912278	0.563821918798931	0.00533129204766833
cg13236934	17	19409959	0.466688002490217	0.0403528958010266	0.305992951489028	-0.0173129510160112	0.563823240823948	0.0133423078367468
cg14629509	7	134143991	0.379768121008505	-0.00176598681291213	0.885083462365631	0.000236636420269031	0.563824345208761	-0.000697704344315904
cg07541744	16	55363277	0.683796853483739	0.00693353530458151	0.511645253506569	-0.00155608867291938	0.563824615908737	0.00394271352883904
cg16620809	19	524157	0.0712552352483949	0.0100265761296727	0.181708178191409	-0.0302286542477832	0.563827912778998	-0.00611105260515168
cg18636739	12	10870175	0.472227234986758	0.00793675245363926	0.638591816178548	0.00946866586338223	0.563839813541748	0.00603948149468628
cg18505004	14	103436387	0.434033341387493	0.00636263037318302	0.310619031275824	-0.00712964719678758	0.563841388981789	-0.00302255008374178
cg04190407	21	43400163	0.519051376346561	0.00271760373313078	0.529442897348723	-0.00223287311934387	0.563842304699432	0.00163280602596134
cg10125127	9	72216753	0.18546564247822	0.00592897936606149	0.898239663838301	0.000856854540814014	0.563843676549404	0.00279988176548815
cg10291648	11	126152965	0.875037688519658	0.00022799537233915	0.416618107344008	-0.000775844312744204	0.563844954488865	-0.000501225930505797
cg04415610	13	36432082	0.605829726084086	-0.00626087545957727	0.0426621493691697	0.0103774872101004	0.563845428788935	0.00364123569533566
cg10825011	8	117778719	0.136726386854634	-0.00357034977477397	0.990298681994494	-3.44751610350633e-05	0.563847693345231	-0.00129521898106365
cg27333283	16	19514279	0.792776263542878	0.00227947576983982	0.74870480372981	-0.00296693912263422	0.563847913639496	-0.00313825669226101
cg23734710	6	155578954	0.465510326334226	-0.00440784292146825	0.49804108384759	0.00584074289711524	0.563848235578965	0.00327830204764715
cg06382107	2	238875387	0.899591970660914	0.000279954083962064	0.659245643187567	-0.000892014404453137	0.563851225663942	-0.000774683374532836
cg12758785	3	127413368	0.624399567773161	-0.00428836000023714	0.37637224799745	-0.00364894446001763	0.563855294963435	-0.00449463797589247
cg00744626	9	96460475	0.327577281704916	0.00816157896022205	0.322406233639246	-0.0180313693171565	0.563857250318467	-0.00509736294327751
cg09914304	10	72362292	0.678920804620436	0.00252186804472942	0.835162316901166	0.00196189208726807	0.563857288941973	0.00405609607330035
cg14296561	11	102203542	0.3936053710305	-0.00622204532041522	0.866908672120214	0.000759448669291429	0.563857591163001	-0.00552633120297299
cg07135706	15	101311227	0.762860414766121	-0.00152104722281577	0.434095603645435	0.00397049946756054	0.563858016250343	0.00197099457710249
cg05332867	20	34133783	0.416928391039885	-0.00448484342096684	0.996232214989454	-1.98473789068985e-05	0.563859554326091	-0.00200082257753516
cg06320418	16	766888	0.703640480545878	0.00337498916950128	0.803220782089103	0.000849790358022685	0.563861963980062	0.00217791540977808
cg11540770	2	135536002	0.16152090635428	-0.00700105833890088	0.440568207966737	0.00307996691037832	0.563866006496732	-0.00173544567431154
cg04415672	12	58237706	0.269239476040942	0.00834105573938976	0.86412679325459	-0.000929621014810793	0.563867929235368	0.00309364260557479
cg22381248	1	42003713	0.398099282625792	0.00511179977843756	0.276035780747123	0.00614170712636168	0.563876186786177	0.00281346682020753
cg18328334	2	218808652	0.637816769949009	-0.0107839621922769	0.0912856932146293	0.015884527779869	0.563877101654738	0.00579117000860637
cg12381196	2	114616423	0.495536960643951	0.00384194856782153	0.216463813203279	-0.00586604880183089	0.563877677914263	-0.00191742523351361
cg27285658	22	42777978	0.421147406430918	-0.00729617918396689	0.214043742226598	0.0103086114063176	0.563878845585211	0.00353162467191484
cg22052566	7	151079167	0.792458827952771	-0.00586974908628742	0.465300862641956	0.00102302418358372	0.563883068954407	0.00451367247495574
cg27012938	15	62636987	0.872837632792227	0.00239603917854398	0.754871855280566	0.00258348616641505	0.563887215746477	0.00442988272990102
cg09466447	20	43689201	0.366169177078424	-0.00484280223828226	0.63676741915518	-0.00263896973584578	0.563887746769632	-0.00189017028385106
cg08864245	6	33395936	0.158733492539759	-0.00283971355136314	0.760470681811995	-0.000535884383484329	0.563888531514421	-0.000868040572364163
cg15839964	6	137479651	0.341397348133177	-0.0135106715669176	0.853531303681579	0.00199320945770227	0.563889866132724	-0.00583703319449903
cg07284132	22	36462314	0.12587443508668	0.00319247889784725	0.163791039614042	-0.0059589678467476	0.563890378339442	-0.00128891747775688
cg08150183	1	43840904	0.901230751489202	0.000782014934373474	0.587768202156676	-0.00405650042794018	0.563890831217367	-0.00238141101401587
cg08695100	3	40547288	0.519621210977154	0.00114052043012644	0.0764498364637274	-0.00255081968973493	0.563891652260084	-0.00100422423049491
cg17428720	13	100073220	0.518700297612538	0.00439915009183515	0.0982004367909808	0.00710347697957286	0.563894692400043	0.00381193665340791
cg02766750	16	30983466	0.669622221988513	0.00275961839065227	0.952888205552518	-0.000381470362149898	0.563895802874779	0.00243999995369711
cg02209936	9	131983681	0.7177111918907	-0.00258020449474562	0.236412740977261	0.00716710344506297	0.563896518424153	0.00359034584386207
cg27308166	19	1383340	0.269223375599104	-0.00158354799378876	0.630155901603116	-0.00308993487199977	0.563899905355068	-0.00201197925133862
cg00972313	10	1531243	0.635455615122807	-0.0059648025950227	0.825874744192561	-0.000445170253169367	0.563900910092647	-0.00379556661468006
cg19445047	1	229366634	0.794268609945726	-0.00243068471998966	0.662606626496884	-0.00195484450055708	0.563903405276222	-0.00372761023987502
cg23853436	8	37933897	0.0662865225876399	0.0140600584386951	0.640078725828233	-0.00358983034536677	0.563909209023283	0.00272380150489158
cg22688388	2	27274757	0.627939732688754	0.000821942796906652	0.299738042291171	-0.00137321422160281	0.563912227957507	-0.000665621888256679
cg01860085	17	35518823	0.933159843688894	0.000574813719098131	0.397575461671385	0.00553002933165885	0.563914655900408	0.00234047550813092
cg11083235	3	128429005	0.890997102731363	-0.00170287843855563	0.705612141569748	0.00204181136698259	0.56391565620075	-0.00516929820051773
cg27488824	4	13538730	0.811613359873658	-0.0011809712419952	0.314922486960858	0.00194204837948564	0.563922771360245	0.00171620209927524
cg04374043	19	42777956	0.93768216834076	-0.000405821019916019	0.661290069943781	0.00271865112645006	0.563923611987888	0.00218405688220875
cg13301618	20	49745844	0.878749852441714	0.00132777085158573	0.329435402083799	0.0055379909401108	0.563930005322119	0.00353001410220649
cg14465756	X	10209315	0.74363701310281	-0.00243688051209656	0.569760417907033	0.00304303802846204	0.563930939241691	0.00263867862966264
cg07078269	3	129313728	0.495477495970897	-0.00964604800714463	0.863025418692956	0.00164571048431998	0.563931375909615	-0.00422886481593942
cg09049978	22	46173957	0.79119567977485	0.00298702756796031	0.548079202956393	0.0091528226937456	0.563931701588771	0.00589970568365118
cg10855055	10	25186542	0.71012546494304	-0.00728001337428119	0.883751828264264	-0.001531236299121	0.563932499057574	-0.00649024748164486
cg00688685	8	126351174	0.787658492262381	-0.00208414204710659	0.402088836397195	-0.00902301527990472	0.563935341467847	-0.00376440204506955
cg06660670	X	123266975	0.873329176046327	0.00137610196322961	0.43934158313516	0.00368547423640376	0.563935457331459	0.00301463642169066
cg00470636	8	26440349	0.558799350832663	0.00378307146199575	0.720797518613495	-0.0028776293886442	0.563935865354591	0.00283921368628364
cg07740711	19	51362076	0.636660370256861	0.0123951927149814	0.196049903769472	0.00641736935020283	0.563936335188055	0.0070531298800782
cg26511108	10	22608951	0.169768745938729	0.0104832556433336	0.836213589599155	-0.00055845243423759	0.563936842294082	0.00379543231294431
cg09180171	1	22677913	0.847359466509162	0.000552579438740227	0.0700494109486727	-0.00323363302147507	0.563937916587241	-0.00148815815660081
cg17231259	8	144674112	0.998003764537913	1.6645953575762e-05	0.817279586465645	0.0022730819637962	0.563939150405734	0.00309268342480797
cg21818252	4	110354354	0.549888738603874	0.00402512994517719	0.0608244180775954	-0.0053328181089166	0.56394002532377	-0.00262354548723879
cg04263024	6	135756952	0.667307374972768	-0.00230693611728265	0.567747154047161	0.00397432826898262	0.56394045962262	0.00227385797242436
cg00224480	2	65849345	0.94951506329574	-0.000534931877032792	0.280121218114046	0.0113277138528557	0.563941382846541	0.00385583455778589
cg13053332	9	94587071	0.1504104211444	0.00758529398468234	0.909338232548917	-0.000561779818191055	0.563943426017551	0.00212557599197726
cg21209681	19	46265235	0.998768222988477	9.32546633853023e-06	0.139199900228835	0.00712343013391295	0.563948193810753	0.00232089085951383
cg19503168	1	205423791	0.823304941565282	0.0039746913655353	0.694196151313097	0.00473279513860955	0.563948326707193	0.00635769515040521
cg11234767	11	69466728	0.296880253482084	0.00742164248402761	0.850089336260301	0.0013483905501108	0.563949207952942	0.00324618569966956
cg14294646	9	129243551	0.31847716163492	0.00730795186117309	0.928072454826864	0.000707774477831693	0.563949943647654	0.00377877808140917
cg02406098	3	32911355	0.524306560254258	0.00337905961954709	0.832808807908565	0.00119784103087318	0.563952612801882	0.00200213163305162
cg17748466	20	23113287	0.162572145003198	-0.0121160994234157	0.522126662135298	0.00315600150783848	0.563954299075005	-0.006181691959729
cg24498746	12	56679727	0.229818400535098	-0.00881809969110937	0.760489811440918	0.0018999932652482	0.56395611453167	-0.00265556788217653
cg04420991	4	77067214	0.642709648463664	0.00373054471249536	0.790810269574126	0.00769245203346108	0.563956851981355	0.00793530592213305
cg16859077	1	155899004	0.937158309982625	-0.000482408253407002	0.873693381817809	0.000733020639260525	0.563957022628181	0.00241779208394201
cg20421996	4	187499376	0.168572601644406	0.0117658189792767	0.517889018136173	-0.0209758520730649	0.563957544105533	-0.00907565514234827
cg16792445	16	89987280	0.749509714958037	-0.00256936473969246	0.239725599376767	0.0136787762617256	0.563961090578163	0.00386665575031138
cg18738857	19	3606974	0.739455174439697	0.00237096873299951	0.47817716285326	-0.00881494540966988	0.563961516713214	-0.00347195473863201
cg03403298	15	91445784	0.83490991226233	0.00046366150175092	0.151466183930562	-0.00319462128924993	0.563962525565653	-0.000781435009499731
cg23039438	4	58053561	0.868296405243031	0.00119436265005	0.801261898904185	0.00111168485168021	0.563962642373477	0.00258204425243715
cg04161398	17	1799269	0.36415250074152	-0.00584759193065143	0.132810304251738	0.00950522144781068	0.563967135033712	0.00316658603660434
cg00441027	2	241401880	0.733435377014133	-0.000982848453201058	0.245239077525411	0.00241130308612619	0.563967453599321	0.00111780936660689
cg08695314	8	125595353	0.318156445027754	-0.00601172519930217	0.999714689604039	1.64813986905271e-06	0.563968809438882	-0.00197698315839676
cg04473095	10	50885235	0.684026383115468	0.00790082221629738	0.165682478215744	0.0203604484397173	0.563969023082381	0.00673138125139378
cg17056361	1	118199729	0.683913656291213	0.00419206908395048	0.137673841534144	-0.0153719747553145	0.56397061147063	-0.00472130281732675
cg20543478	3	77147279	0.572901764049992	0.00457876908819248	0.821587837446897	0.000507989816338773	0.563974009601556	0.00251449969091676
cg13425637	14	61788328	0.501198077364221	-0.00146116111730661	0.659835650493239	-0.000790710793771001	0.563974453306241	-0.000729410062091803
cg24744172	2	236402993	0.843527152138897	0.000649300615790455	0.893943621443659	0.000399067081275648	0.563975626130069	0.00132395911739087
cg08242132	12	15136036	0.598405362847782	0.00271188676444937	0.760323331790544	0.00384470382044996	0.56397776121676	0.00351419643685909
cg19718817	3	196352455	0.953634404767658	-0.000454590266824139	0.352676169564238	-0.00416838149203324	0.563983254581251	-0.00556168067148064
cg26890828	7	37006187	0.0677999581994487	-0.0130400130921185	0.244008630323237	0.00872421312238006	0.563985272353211	-0.0030762759709288
cg07070138	11	1030200	0.248675716459072	0.00760045345948636	0.624596135242974	-0.00265882024661589	0.563986727035636	0.00279382959417468
cg22068570	20	20002133	0.56338100034005	-0.00350720515212791	0.847304154208975	-0.00106097328997094	0.563987812491093	-0.00200902904155531
cg15536401	7	119831208	0.718590101895381	-0.00317333639459764	0.653540833016992	-0.00449313422254583	0.56399084020938	-0.00384030557199883
cg27255459	8	37962652	0.472609686078835	0.002865430800648	0.149331263248427	-0.00696777929359221	0.563993557448255	-0.00137612154346602
cg07022614	9	21412607	0.03828211816858	-0.0147533957168858	0.0506700397678082	0.0123670435617997	0.56399369980083	0.00265021975038672
cg03359362	19	47289611	0.362242517113654	0.00341920161836957	0.377642266948044	-0.0204464563911939	0.563994900558023	-0.00649705247352091
cg12716632	15	29410447	0.959081524083962	-0.00023081841329035	0.254989982276318	-0.00558013679704992	0.563995699716636	-0.00232497591539493
cg00479908	19	46215637	0.340894698967594	0.00467717885738383	0.983180439675626	-8.58354244936461e-05	0.563995955106474	0.00216340667154297
cg07642125	16	79216702	0.327903335885385	-0.0197687103953848	0.360313494058781	0.0311089178022184	0.563997100586602	0.0102272153427366
cg08349436	8	129203061	0.699873156866908	-0.00225047133674517	0.491944636915156	0.00399665005992674	0.563998850225111	0.00217393341221129
cg00124836	13	111295144	0.627190550632986	0.00108172827727033	0.253333492547121	-0.00230060960664635	0.564001428543449	-0.00103426948298424
cg07682415	11	27385504	0.608055584074704	0.00527316060673071	0.775857841583997	0.00693431691019398	0.564002302465453	0.00580371239330509
cg02251349	8	74004752	0.69068592920686	0.00397942982183719	0.184495805113524	-0.0118943017340504	0.56400319262655	-0.00378342480391678
cg10534923	11	64879398	0.517769252215673	0.00114305046248455	0.266594050106629	-0.00344490612417103	0.564005032186577	-0.000919093813188237
cg08789053	6	28979437	0.857391382620543	0.000650427022464752	0.640727681530387	0.0020864108460642	0.564006488976319	0.001785902698288
cg04144673	3	30537431	0.195944593728811	0.012115721938755	0.605037785313591	-0.0146324697855748	0.56400864605206	-0.00820247721388304
cg24446454	4	100064966	0.0789094263381625	-0.021277924380372	0.174393591081327	0.0327160345192479	0.564009952482964	0.00787790773509361
cg22693302	11	67188192	0.821859772236503	-0.000827972636045461	0.859048691897813	0.000533733631790304	0.564010314700105	-0.00106083437811609
cg08249354	17	80936364	0.343566324967536	-0.00954969287881408	0.68278192642606	-0.00298761408117771	0.564011056149881	-0.00366497626969798
cg15164573	17	8264525	0.292129856549093	-0.00834240776939348	0.874248475285853	-0.000964150659604697	0.564013801212519	-0.0046942104419174
cg21852589	7	142981689	0.259936757107886	-0.0048797354572512	0.675071833428089	-0.00205737243328822	0.564014520950073	-0.00220655645064575
cg11832709	2	73370435	0.0631152420519166	-0.00825633588560511	0.0115717281906493	0.0119051009941791	0.564019533864062	0.00214595058062832
cg20625967	15	42328655	0.677171035605288	0.00330363297431157	0.545051457830583	0.00225218501574333	0.56401958818922	0.00319233652570873
cg15519208	6	26155791	0.408598801323902	0.00314159263743089	0.132649773078348	-0.00637418449006947	0.564020195315164	-0.00192961653541563
cg05126734	17	65374598	0.383607199789393	0.00165824789595927	0.280456651376634	-0.00304776825571805	0.564020327365624	-0.00100587545760438
cg00028899	5	149563153	0.78603319695183	0.00123303068577562	0.752696469348897	0.00190433116919869	0.564023239570479	0.00216872320968269
cg04764169	6	7229486	0.396722353393519	0.00542110125571139	0.298388980025877	-0.0215001993143108	0.564024316101825	-0.00570212962282738
cg05768032	16	30646687	0.92755761194752	-0.00235023822114079	0.186038467717927	-0.0116521880644134	0.564026676211481	-0.00694869314295264
cg04128367	4	165952731	0.759150814328946	0.00171710768555451	0.284386496989732	-0.00854329732133156	0.564027405175481	-0.00273096758905321
cg13390284	1	65531864	0.719742394170304	0.00231026478913769	0.44370221438363	-0.00142415165651242	0.564028547757677	-0.00440913531903969
cg07004968	8	2370785	0.399022273276153	0.00906910829497429	0.617473681410718	0.00339539711354789	0.564031699762445	0.00391256227621042
cg26609550	19	14017309	0.313488213920677	-0.00329336554755408	0.811282796807941	0.00121032728627801	0.564031992643481	-0.00142221924362352
cg23288583	15	77376658	0.955442769607957	0.000356383151453502	0.259628268763635	-0.00883186288337571	0.56403318728695	-0.00274074647270657
cg24885097	16	85815505	0.642930984403438	-0.00199197697765709	0.895601707423696	-0.000629468455096403	0.564035307292191	-0.00496717472801839
cg11072723	12	112460573	0.0890983892191783	-0.00888214566861587	0.228913948436568	0.0112232704714684	0.564037807296836	0.00290738444303211
cg25737891	2	12061277	0.140481084418237	-0.0123984361117554	0.219104065044485	0.00717384208197901	0.564046008032729	-0.00403610846096615
cg08893839	5	154027129	0.839637395806736	0.000957861464036979	0.591334933769384	-0.00130198221063816	0.564046520298582	-0.00164930543753963
cg25862117	6	131504781	0.931367413399279	-0.000465691941092813	0.695760463862296	0.00292538498444153	0.564051071042411	0.00252140493020293
cg05539173	3	9210156	0.904898051417553	0.000940777911051853	0.317566477328105	-0.00514511842152118	0.564051487987602	-0.00488891811834633
cg11139633	19	34282474	0.859864808635301	-0.00105969871283161	0.81117812085288	-0.00238289836420197	0.564051569696791	-0.00359656129548046
cg15922204	6	151004102	0.0757224440392049	-0.0113146561941314	0.501791747548056	0.00457418072366928	0.564051624242409	-0.00331648935013635
cg18690769	7	27192187	0.846812320527262	-0.000665332095885307	0.93007928490811	-0.000246574699568035	0.564052090476927	-0.00214470487922592
cg10096084	5	133115682	0.0350629935608229	0.0127567878499035	0.758883628939566	-0.00267583476721059	0.564053662398564	0.00304385771964585
cg09526236	12	29937733	0.830088789067353	0.00347237318454105	0.901857543574905	-0.00080120385158697	0.564059377231191	-0.00448329936999191
cg23287902	2	97405364	0.076913991401324	0.00713067953489417	0.234963664610504	-0.00504050266122792	0.564059751258552	-0.00213927939331061
cg15757292	11	119994008	0.227007464353601	-0.00916115639407947	0.210061891841067	0.010044847437014	0.564061580147231	0.00350136752812065
cg26334035	1	219358252	0.262278587681229	-0.00878949761090876	0.505591453180231	0.00984874094779647	0.564062506475023	0.00373192673040103
cg19588863	1	161094059	0.444119609299986	0.00485781666685202	0.599553614474617	-0.00269186486264426	0.564063001415388	-0.00277965254566778
cg10160397	11	86383464	0.2824991819668	0.00283278459069356	0.279625619144596	-0.00457592683379257	0.564064092372584	-0.00166327877897021
cg15135093	1	183382318	0.37889240398111	0.00334599209519563	0.354716483119714	-0.0103954858150879	0.564065869791448	-0.00319983381059386
cg14321373	8	140627494	0.153599894155541	-0.00669333181685051	0.134612741960798	0.00738714695677431	0.564067728677424	0.00189791148322465
cg16956345	12	57908937	0.691865174339359	-0.00222552360025019	0.0530806630719779	0.0117124315793621	0.564067733092975	0.00364387866294001
cg05617775	1	16229489	0.512256146977512	-0.00493070624490822	0.650049109618379	0.00242412169384247	0.564068900884519	-0.00258531302293887
cg02871208	6	52535754	0.470445636600706	-0.00129375000886296	0.98449009410148	-2.82099846132196e-05	0.564068970645444	-0.000652204772642548
cg17776904	3	183622842	0.576462326801913	-0.0069427489039359	0.380698895763509	-0.00413817398469295	0.564071821944327	-0.00440235881832618
cg27616571	5	43667359	0.773818073115489	0.00224706236028649	0.48782383023537	-0.0138373780438883	0.564072757100197	-0.00578363823419587
cg00007324	19	4047803	0.240899336902653	-0.00184161692953135	0.184904569757537	0.00585570154009018	0.564073387567569	0.00212172247801504
cg24260375	8	125829313	0.125305360288837	0.00829508479497951	0.497892260460791	-0.00336280724628416	0.564075746786843	0.00175420389180874
cg14462402	11	120678447	0.729306838410913	-0.00583064672507562	0.371116385943232	0.00468820609219667	0.564075965298615	-0.00529080907775673
cg04182805	6	33154830	0.583430167459608	-0.00260894656086026	0.439027704598624	0.0041778239338151	0.564077511535143	0.00183271939315674
cg16008054	8	1441386	0.696983939004779	0.00239210028413834	0.249793201381983	-0.0254155858377668	0.564082244355793	-0.00645533040215904
cg11147471	12	125087686	0.196536490681561	0.0092417580177798	0.93906484630084	-0.000399183995618945	0.564084335058821	0.00386553867465925
cg10432942	14	93836539	0.364182997312135	0.0121698053661791	0.989255341705008	0.00014883312366582	0.564088869120837	0.00499063319798644
cg04761494	13	113861119	0.406480767121153	-0.00588751368605952	0.350345013007826	0.00750567660483326	0.56409087309499	0.00290016758410364
cg25301039	16	24084517	0.828157258853202	-0.00123307848886875	0.154711608777131	0.0081454263655653	0.564091314370641	0.00200035729473735
cg03121281	7	96627253	0.866763052828862	-0.00197390706135888	0.460009051630336	0.00354338807011633	0.564093456942036	0.00338992607449359
cg12049174	17	37055904	0.243426151387278	-0.00643674759550418	0.428458657845557	-0.00464600720005634	0.564095123080234	-0.00321606247300559
cg13396289	5	14872612	0.901944544695374	0.000965926574182578	0.587758401103308	-0.00448935445480858	0.564096237856023	-0.00390202056567968
cg09897131	12	6578606	0.0204609609622396	-0.0252843645340591	0.53906027637051	0.0109091282652345	0.564097302396966	-0.00644842228627319
cg02873098	16	4524103	0.495663080978949	0.0133873358890445	0.856325328676286	-0.000239281434430115	0.564097426688133	0.0052816198790487
cg22774378	11	131450235	0.33500074197489	-0.00506239505747886	0.398753361435985	0.00351851959156	0.564102106393761	-0.00196094292915241
cg25836955	22	39269159	0.0666506182715429	0.00784402005458563	0.935065588262847	-0.00021320616765407	0.564102405557395	0.00184449664537891
cg19072932	19	42964618	0.654327413532789	-0.00262576870171508	0.758285126182264	0.00145901475475435	0.564108947064978	0.00203466463448554
cg01616085	5	176851349	0.0792682885703282	0.0121597180422347	0.904000696630877	-0.00224526052597388	0.564110794497522	0.00586650279020814
cg13963572	10	97912346	0.902185793988114	-0.00160473974694271	0.822690593875467	0.00359143795868417	0.564113168765608	0.00490129798018561
cg11821626	1	150947403	0.692014998304518	0.00059175286727851	0.440262745778427	-0.00112732211159427	0.564117699310861	-0.000508123141703715
cg19085407	10	135164596	0.507467611831683	0.00907792447211103	0.0213007366372394	0.0160181095299193	0.564118378618755	0.00447887399919814
cg02879223	X	69672415	0.787187483017056	-0.00158347692997397	0.734594554388273	0.00177298848054647	0.564120984953124	-0.00218974528206241
cg10532980	7	1971467	0.309034238574729	0.0067969301303576	0.540369400339764	-0.00399662479690113	0.564122362336241	0.002540927524826
cg02633924	17	75315563	0.177414651675192	-0.0100434227076661	0.983596083975644	-0.000438408509943305	0.564123061370615	-0.00617622277363787
cg05751979	8	74883978	0.74169195324222	0.000400088308073937	0.305569634734947	-0.00185848628786052	0.564123129706141	-0.000945429018893549
cg21424664	7	56174299	0.889044509647172	0.000222484339909005	0.449803389731162	0.00122564787516946	0.564123711688788	0.000682317834833771
cg17760678	1	60392567	0.15079284256137	0.00271251274425784	0.102148458454499	-0.0036791707730495	0.564132748996766	-0.0010042026238036
cg05829145	8	143279882	0.7162891053698	0.00488640932958304	0.117242862051196	-0.0117525028804916	0.564133758225515	-0.00367148401650382
cg06418959	5	161275436	0.561254512607655	0.00124682364290234	0.376338780353031	0.00132114324367405	0.564135198045514	0.000945867050160944
cg11860434	7	102067440	0.975423301491769	0.000255741941859977	0.00641493607894395	-0.00861493134748793	0.564135355620789	-0.00271788858091358
cg27504117	2	241497663	0.805271243081813	0.00147477611175973	0.418984552067798	0.00310268508865533	0.564140181281753	0.00338317846964665
cg13952106	15	68614106	0.0858042883431567	-0.0114477590804208	0.747472059066868	0.0021277051985172	0.56414041137951	-0.00262227598406488
cg16194544	5	1484314	0.492617620974226	-0.00270053689199616	0.581876640417297	0.0045517024415412	0.564142302954661	0.0025345096201215
cg11413657	1	29138434	0.975515906114331	-0.00046750356939729	0.873423106193049	-0.000415096251334439	0.564143199314054	-0.0048932558511353
cg15545468	1	101072808	0.943165583199024	-0.000411398693926459	0.383410205087472	0.00487489389223229	0.564143457608436	0.00223392393370338
cg01159559	4	72969128	0.780150030107752	-0.00224752157043788	0.131874016867733	0.0132141054537324	0.564145734241677	0.00297906559601805
cg22667391	12	57843848	0.113795237400143	-0.0117910577507968	0.800116210245701	0.00166185848110615	0.564146381685255	-0.00302851701710306
cg05277800	19	12707705	0.367180438331295	0.00495245291373376	0.187993218337987	-0.00863104751309534	0.564147928395288	-0.00263166262605113
cg07625738	14	92344536	0.64889617369857	0.00536193219930205	0.761872034913317	0.00638954807063158	0.564147944261999	0.00670962264646427
cg22077592	Y	14070990	0.366062927800649	-0.0195719448352925	0.262131668358966	0.0214296071791075	0.564148488448337	0.00808296715999913
cg00415263	7	26331488	0.284908966363502	-0.00142766193294172	0.753974758541119	-0.00037217028495918	0.564148780626421	-0.00053804086648487
cg04386591	5	3715193	0.468135053885117	-0.0054200372591749	0.997606022757685	-2.08774536820367e-05	0.564149896951947	-0.00290341859979467
cg14466063	11	118796870	0.548226877489451	0.00163130619662847	0.954092728619	0.00020119389065753	0.564151072281763	0.0020168296881966
cg11722711	3	57166753	0.484611817906167	0.00785941936367603	0.220284054103493	-0.0179722373869117	0.564155593798981	-0.00509705340754233
cg13493091	6	28954762	0.214178121679414	0.011092798629243	0.285079568658845	-0.0056517067643063	0.564155650277144	0.00285764282001333
cg26766262	X	139858614	0.449127840846651	0.00524517192374991	0.843049067249355	-0.000907826853956726	0.564156288002948	0.00298317751738075
cg26523175	1	47656423	0.156424278567226	-0.00773120922069117	0.211107926049849	0.00586090561446669	0.564159175671486	0.0024001381465782
cg11393099	11	18797190	0.940271958192344	0.000355025866000042	0.644148852422765	0.00242102276638172	0.564165928534606	0.00202395192780467
cg18396865	14	35098784	0.138062240932742	-0.0026210428483347	0.556698294711341	0.000944493426623898	0.564168150398277	-0.000794818351373039
cg13038886	14	88271428	0.632175162045199	-0.00751556419552833	0.940960032950064	-0.000568107407495394	0.564169958570749	-0.00494210448023432
cg00053916	8	37457329	0.462247036217238	0.00585497321375962	0.491490396659874	0.00761677249318039	0.564170330117367	0.00412989214542237
cg26165834	7	100732713	0.698770795486514	-0.00196802565245027	0.446319589652451	0.0038976932837965	0.564171008141224	0.00235689047059673
cg06750417	21	44039150	0.775126788384506	-0.00182196934996414	0.237602105941932	-0.00612567510098293	0.564173334858768	-0.00226875727700917
cg09168501	1	170114243	0.908119271212441	-0.00078401373614047	0.80950911167827	-0.00101929860546606	0.564175567939489	-0.00278956817886638
cg05193141	X	49777878	0.87230160609493	-0.00187804339307849	0.576210929926578	-0.00417517596044837	0.564176986947112	-0.00378253542055413
cg01416724	8	23429097	0.219569461221078	0.00820780022652545	0.270309265838622	-0.00295374231672501	0.564178163050206	0.00248010278684714
cg12032923	16	89572934	0.855410524747491	-0.00241415423439839	0.534291648173209	0.00260604245697483	0.564180417573292	-0.003760866432477
cg03319337	5	10993046	0.784444656579822	0.00174166342097301	0.620640192070181	-0.0144314114831466	0.564183137259603	-0.00700495158198917
cg10250663	16	55358458	0.965410789231194	0.000130171095447473	0.23996724411937	-0.0028362753913203	0.564185098528485	-0.00121901922175338
cg15330013	20	17188523	0.617626605909299	-0.00284061211531462	0.223064042799462	0.00700872422295297	0.564186886575743	0.00280613400696573
cg06366810	2	220462177	0.345205938392068	0.00649967537642096	0.366703485911043	-0.00594383774380737	0.564187283773129	-0.00221586296488208
cg06656625	3	69102129	0.867263464020807	-0.0014073644152579	0.0722408902625175	-0.0103946208497617	0.564187767932226	-0.00435103455658442
cg23061718	2	73143321	0.488536027029511	0.0014242885933046	0.880180655249249	0.000251650652165592	0.564188117935162	0.000875226519541588
cg25903143	11	68920466	0.17598183488817	0.0118170355700608	0.0811632767024462	-0.00929717816146712	0.564188713413873	-0.0029256117739562
cg20511489	15	80724053	0.181297546069922	-0.00845246445313028	0.0576152047746067	0.0117985320011167	0.564189613983056	0.00231975112613174
cg27624313	7	73867921	0.902817873866754	-0.000527245554574456	0.836541840853979	-0.000582543967243263	0.564192427299253	-0.0015676342804835
cg22139810	11	76081054	0.723091777742977	0.00228844654461659	0.706837097850048	0.00196850965208181	0.564192467966091	0.00220643088679663
cg23590273	21	44105265	0.768313163592706	-0.00749648826148187	0.95351348135889	-0.000159346839432679	0.564196789977441	-0.00712590530836288
cg09493621	15	74823581	0.700909020670896	0.00281183067281089	0.452974271727105	0.00466010830772474	0.564199055727292	0.00234903646977295
cg02019125	3	156323952	0.152257818892952	0.0153145250674294	0.212245086794602	-0.0138445348669616	0.564199484244132	-0.0042332245173677
cg17162132	11	62439285	0.513190404941293	-0.00100482750167424	0.909165695409239	-0.000153577506738866	0.564200990834836	-0.000715616745923374
cg19058453	19	9879420	0.268254397715087	-0.00224994907555261	0.902466069720843	-0.000205379564403675	0.564204883894385	-0.000762184566662191
cg24714082	1	167595191	0.464019264235567	0.00540658425513089	0.352464052509735	0.00474223969104853	0.564207071261393	0.00310152233523043
cg01935897	12	113876056	0.885774974706428	-0.000980707491103102	0.208180531015093	-0.00654652020300888	0.564207214764148	-0.00224084727251837
cg02396172	22	19466813	0.919345339820295	0.00040620234153162	0.0840091382416647	-0.00554898673992737	0.564207663634383	-0.00165324697964636
cg01163298	12	49393408	0.720889267035022	-0.00145062523008514	0.182482260087966	0.00460517189646632	0.564208419101623	0.00184405408357359
cg05700860	6	56179791	0.297820018212544	0.0153770488761867	0.956430741581299	-0.000724646860158512	0.564209662465113	0.00684344286594687
cg16571794	4	7648627	0.222910186703203	-0.00824119726058681	0.161406961922897	0.0135934455358905	0.564211728331365	0.00490685007206297
cg14089503	8	37755555	0.509278901009068	-0.00910109261607477	0.60477468356956	-0.00122574433811321	0.56421329242442	-0.00495952083048137
cg10092152	6	53761698	0.777836944947022	0.00225098036494725	0.568247946877473	-0.00496256529043169	0.564215766724615	-0.00288266932362476
cg09213574	7	72935225	0.551548441017107	-0.00237073170472531	0.0457981929346919	0.00419240858119008	0.564218719259996	0.00174318876905001
cg17744876	22	45150677	0.948701105169173	0.000563093942903265	0.949125630584772	0.000299422617469989	0.564220658042163	-0.00257280660967871
cg26344606	8	21976510	0.492626741288255	-0.00772145405582246	0.866635657600976	0.00129314655987465	0.564221582552806	-0.00407575334746832
cg17271180	15	76629110	0.168426798450029	-0.00286060686926512	0.0234847594492497	0.00481293521509115	0.564222316658641	0.000940521192243264
cg12431052	1	75323942	0.284257149171754	0.00882099380937342	0.10650774099849	-0.0081113455339355	0.564224851820487	-0.00314824237821453
cg22871116	1	155863624	0.585850750482589	0.00148573068750861	0.787462913017059	0.00168951419428193	0.564225467073453	0.00235061437593326
cg08912317	7	12610175	0.303893047230483	0.00768691342505987	0.188571189020101	-0.00936712251483525	0.564226737708424	-0.00366132953938742
cg11960913	11	70160494	0.91125565215275	-0.00132831465122797	0.902631244547471	-0.000597458565938623	0.564226821066177	-0.00394488962609211
cg20721738	22	23487104	0.392029070914512	-0.00894941505421057	0.5985764210739	-0.00265112906778293	0.564230241796541	-0.00427297586382471
cg16057371	20	42673653	0.982465686718552	-0.000136894761122789	0.752675070064188	0.00142706769230594	0.56423132686878	0.00197850970091299
cg02760031	20	591151	0.442339834965104	0.00322335491302449	0.346571741372033	0.00134083558068388	0.564231356287529	0.00128486391808404
cg17199008	19	48402733	0.485650468968439	-0.0100595172418903	0.830714725746507	-0.00292277623475887	0.564232838050472	-0.00407299055115311
cg21747496	3	128445986	0.888700336229217	0.00185208723714358	0.48075216179416	-0.00184563241609058	0.564233474915812	-0.00403080244363113
cg05991902	2	9385082	0.0475693885354461	-0.0158131922760738	0.0188721425908222	0.0137341811221943	0.56423451369838	0.00303436947074189
cg16160226	10	104225682	0.851191962893279	0.00155851197735738	0.549242082599601	-0.00521452118616953	0.564237984679085	-0.0028467464282839
cg11285173	6	136356596	0.499073795842848	-0.00619829374974484	0.886303451162525	-0.00108253229031074	0.564239538981432	-0.00561595632232561
cg26992213	6	159290838	0.962781206707998	4.21578329035793e-05	0.296684816769516	-0.000950786464384818	0.564240677463268	-0.000437941548696752
cg03151812	3	107844761	0.0550423515394523	-0.00689463183898571	0.0412706133182381	0.0163367189715174	0.564240803835148	0.00451134892027939
cg11664307	9	34207335	0.360058943760064	-0.0102719166052536	0.203850945347088	0.0116910659142716	0.564241547255688	0.00311979074875471
cg03592768	7	6388799	0.872418580774314	0.00048242320014284	0.436049780776553	-0.00406341168577263	0.564241897362712	-0.00162897582712667
cg13921386	3	180706899	0.267336494158796	0.00679402040979688	0.331010135017704	-0.00275752166535389	0.564243970150871	0.00252696861621946
cg18953784	11	64739484	0.869314235261405	0.000750663291017402	0.602941906271042	-0.00194395211789681	0.564244491086063	-0.00217768386795335
cg16575025	1	112281790	0.227279966324987	-0.00196350043007564	0.719441538676121	0.00052278363212477	0.564248533261353	-0.000595069710724014
cg17610263	11	19573161	0.493406044835676	-0.0205113214371441	0.428597979330195	0.00641512939112625	0.564250333263324	-0.00733980625049027
cg17349486	10	1233675	0.601548358297121	-0.0048731301023504	0.283906528680659	0.00461204068363184	0.564255824485164	0.00306015991021455
cg17557230	5	79703505	0.744187142837721	0.00180169027562664	0.890816125986775	-0.000591676123699655	0.564257380506477	0.00161052773675642
cg02376426	10	11825506	0.481378211230692	-0.00497971755760997	0.42449238404801	-0.00254765413111566	0.564258217259809	-0.00224071827452799
cg10551832	14	77386055	0.496887687564959	-0.00436148561018378	0.693158044344149	0.00265220622379849	0.564259329567467	-0.00424306935706135
cg11481568	4	57156203	0.790326536284113	-0.00309454884042764	0.796942538300883	0.00114325961578	0.56426107609838	-0.00322698968567734
cg03727169	10	31418969	0.951029027124321	0.000312400013042448	0.978422077484525	0.000144841585436523	0.564261284871086	0.00186560160065714
cg06269443	18	40225024	0.49785948586386	-0.00292211237765944	0.599375891663994	-0.00383433803587769	0.564262712322012	-0.00281803599198828
cg03657837	10	126256960	0.923952041019148	-0.000360084437399233	0.353923823512775	-0.0101568760677427	0.564263518874255	-0.00359912932090223
cg24997271	22	48314942	0.667841826172927	-0.0096101240237701	0.278009480285202	0.0073335430912492	0.564265993789606	-0.00531330074214835
cg10251976	15	29328147	0.570101444270293	-0.00775485079530573	0.616425754469374	0.00403801165430933	0.564266376672151	-0.00444231659934166
cg08415592	22	36648973	0.413106957042249	-0.00779514281243316	0.560799536066221	-0.0155192658553382	0.564267313322618	-0.00778232147187713
cg01429575	16	75512467	0.326389893451744	0.00662789964969566	0.221193826346866	-0.0119653176356869	0.564267496659864	-0.00296235725102917
cg22949951	6	351293	0.0510450334672735	-0.0330808544353661	0.777367875197057	0.00704898636947239	0.564271210600394	-0.0086144930708752
cg27118183	6	128596557	0.184937865524821	-0.00820139954595621	0.134617068164888	0.0123909489950937	0.56427282260056	0.00259351704277676
cg04274350	X	55246710	0.890112413222288	0.00113076188917351	0.37998243779511	-0.00327108830546873	0.564273370197441	-0.00347762732375528
cg21400442	1	245567682	0.229839509383855	-0.00902527383353953	0.949244122320682	0.000340015687713012	0.564274880422487	-0.00249993832532389
cg05173993	15	63062355	0.931235744825469	0.000508097281104886	0.510828939478897	0.00329604282629647	0.564275361252002	0.00187564663222089
cg24375626	1	182098716	0.433964500348461	-0.00359629600275066	0.97112300834749	0.000147247944898783	0.564276953775289	-0.00228781323080514
cg22545425	14	70749597	0.208772705174174	0.00967886970046971	0.755860279414111	-0.00205670386713986	0.564277544806755	0.00269110631147953
cg06189653	5	176873332	0.422627401967592	0.00172269190151019	0.24714639355591	-0.00239354394330495	0.564278058177732	-0.00122303381090263
cg12345382	13	32417306	0.384863536920955	0.00594302046523127	0.827498495354239	-0.000973845475306644	0.564279238740871	0.00229044202108748
cg14454955	3	194785871	0.548589616756091	0.003898948904889	0.596552282208365	0.00303757383157397	0.564279945607516	0.00222163000705099
cg04635997	10	119314071	0.644619085978486	-0.006296232281089	0.335905511373007	-0.00441166951857213	0.564280032301571	-0.00387924736631123
cg16807097	12	56660896	0.820844291186869	-0.000355742009870079	0.429810451200837	-0.000970677791667317	0.564281860860514	-0.000601097202006642
cg05763365	7	44524954	0.737719013088088	0.00156827071657852	0.929062219891175	-0.000423663984924198	0.564289967526414	0.00183142790161416
cg14299940	9	131684923	0.668619619457623	0.00171291506995412	0.645539197384688	-0.000887453530837679	0.564293199029615	0.00112772681783342
cg20102246	7	102036757	0.527570279915808	-0.00270089655218494	0.199894025088062	0.00482694486895474	0.56429406307365	0.00213231984119937
cg14727452	11	117283767	0.679985286172865	-0.00321932784090805	0.393112236269002	-0.00557416354963116	0.564295011185069	-0.00249602909518624
cg20313392	2	27255692	0.912773510977349	0.000239930867614536	0.578971305547251	0.00113241874968362	0.564297763624023	0.00070172296987677
cg06317805	3	106782589	0.632041242892044	0.00440398596688023	0.880766100254619	0.00214642885040347	0.564300845782011	0.00462263450019254
cg10300895	8	10283858	0.900782467366989	0.000659645813663779	0.619281070296761	-0.0138748804718395	0.564301462685416	-0.00813166108951172
cg12436715	3	9877266	0.782283205628261	0.00166113449246788	0.563785360771582	0.00497594619202776	0.564302467600755	0.00265817381136059
cg03814399	2	179439952	0.649934822921904	-0.00251117630188029	0.517119897568478	0.00344057977198007	0.564302682514463	0.00204661410928193
cg24545461	8	61193313	0.883675517579493	0.000295042504985702	0.281952028176741	-0.00174207333281329	0.564305839208857	-0.00102190401238711
cg10127391	12	69250412	0.170617065004361	-0.00618116593436482	0.87737228873246	-0.00107018861133227	0.56430752791621	-0.00206957119905322
cg12898442	11	124616323	0.0503957366099953	0.00297743900700326	0.56543492570542	-0.000930706144022797	0.564309378725335	0.000876338738364602
cg14266611	9	20478423	0.696969151129756	-0.00256788476873487	0.490181110971501	-0.00624943612366132	0.564309607552091	-0.00303013687801038
cg21811896	1	3465381	0.633881852824998	0.00246503055077116	0.785835897587762	0.000701857120880104	0.564310542304933	0.00179587754926542
cg04813726	3	58097766	0.0257635358100235	-0.0133108695010609	0.25389713373153	0.00918462787540642	0.56431072463195	0.00393823262861796
cg05314159	17	45772465	0.359836074798227	-0.00311978944522547	0.112614075356937	0.00461592028518224	0.564313971400958	0.00125818096910586
cg11788289	2	214148976	0.199146624993817	-0.00178633012346924	0.0502444179576168	0.00362419735632874	0.56431484148441	0.000868388818527811
cg16554933	16	4401344	0.698374001942294	-0.000554545092732843	0.331593743266269	0.00131955695565214	0.564320904968713	0.000578145853951671
cg07091958	15	41709524	0.971070898919742	-0.000102502309690843	0.234935131291625	0.00366090385858343	0.564321962433879	0.00113563335375934
cg20971368	3	57257935	0.659818956425896	-0.00362968998463268	0.595518208557813	-0.0035487031625367	0.564322233991548	-0.00296154025203481
cg20400171	10	126303604	0.411623204801077	-0.0033319302452467	0.484046659670569	-0.00248715529272456	0.564324920464811	-0.00188412409367382
cg22182016	15	57998894	0.978304340902081	4.53201997825276e-05	0.588381441790725	0.000727837766837421	0.564325550355621	0.000636384411821307
cg01691771	7	128059519	0.816050007247745	-0.00105497386016731	0.957713737233962	0.000312671121636482	0.564327114546832	-0.00207478994195296
cg11982873	2	74595245	0.78813178719929	0.00132281035320535	0.607128463450061	0.00229010045384128	0.564328076152965	0.00200344125159679
cg05305669	19	45848569	0.75807940617192	0.00246569617434585	0.412116655216094	-0.00608830125618622	0.56433251300129	-0.0026750782947658
cg04367351	2	160918675	0.459091574671844	0.00204033977874627	0.705537603756803	0.000803860077577052	0.564335110138729	0.00114067908174464
cg18771737	3	43448041	0.697095867934998	-0.00174935231456384	0.550393817845409	-0.00223460100136957	0.564335533198839	-0.00436633327179623
cg08098017	10	115939191	0.914302407792567	-0.000710388392434373	0.837747898286019	0.000592255992314107	0.564335812567323	0.00233580715975751
cg15242196	12	69864011	0.507337003733399	0.00127806074027901	0.13997846286749	-0.00292605886007033	0.564345911470628	-0.000976677080506305
cg23236404	1	26232706	0.614618585220199	-0.000767263049707528	0.676324624542523	-0.000766744173126913	0.564346206102391	-0.000772664061395249
cg15800175	14	95906750	0.623675117495421	-0.00256407467835763	0.348966121878588	0.00366471212266668	0.564349561116814	0.00294713056276308
cg09816180	4	72650088	0.674106975033236	0.00270308211099226	0.511229451501837	0.00447757449211191	0.564349689589456	0.00243405527393015
cg17746846	5	133776505	0.329038668116649	-0.0049320406817625	0.517249416183799	0.00325533589865031	0.564350659853312	0.00193197008938514
cg17566394	12	48597758	0.425248481378224	0.00361499284060001	0.926849526427093	0.000416474126088301	0.564351758831992	0.00177225530873792
cg27269921	22	28197091	0.67637765427392	-0.000689682740956911	0.291846101444818	0.00115609534367617	0.564351777597927	0.000555217142602666
cg09456503	22	47362890	0.251357216703684	0.0106947956113733	0.712658049957265	-0.0029855014792276	0.564352988159404	0.00350211850753518
cg24298107	1	163439561	0.136035814839224	-0.0150646913270457	0.176790921996308	0.0171632374491642	0.564353281935651	0.00504310901630238
cg07068375	6	30294032	0.296744781924369	-0.00286184676362815	0.0502675445972619	0.0060735419356707	0.564353510810832	0.00158910371802941
cg21781706	1	6438350	0.893922045078087	-0.00168340315884915	0.799168815531065	-0.000980126123440663	0.564354545301772	0.00394852085417972
cg02417862	6	161412252	0.412981087112234	-0.00294121770615462	0.487329778721683	-0.00373213869228617	0.564360195908317	-0.00227363261340995
cg10850233	14	61646981	0.742903907933008	0.00163746928145973	0.626827753254563	0.00228842790553117	0.564366731539514	0.00179489199075605
cg00909514	1	200860534	0.247925097184074	0.00335634706100033	0.0219318197351575	0.00279071921747453	0.564367741506247	0.0019672550923971
cg14527439	7	158266198	0.455071066801675	-0.00859884982966777	0.869417850038462	0.00121204351652101	0.564367746100414	-0.00390448708576893
cg06814952	9	115881602	0.547588283282157	-0.00655972128603225	0.247967029453216	0.00728497534838398	0.564367766106825	0.00327712881847446
cg06322753	4	6231747	0.957039695902299	0.000517490793226479	0.920192502888609	-0.000441509077679523	0.564368576703671	-0.00259807607795404
cg11509468	7	152501312	0.816280156311208	0.0014416301379703	0.648131593244448	0.00262570383732351	0.564369431784107	0.0021206627294238
cg06938235	12	56498303	0.685282908237382	-0.00140396289173545	0.77094662955274	0.00120286396498148	0.56437007575711	-0.00129422478654662
cg20468679	2	208695680	0.536186361234932	-0.00372976589113004	0.303588224298261	0.00611629582590449	0.564371938965535	0.00318402945878831
cg17671100	6	15880657	0.00640862480563151	-0.0210791214094972	0.547784425821241	0.00240370709730283	0.564380836821694	-0.00335372306555962
cg13722505	2	120332060	0.166732295915791	-0.00704463172454134	0.387975997466272	0.00400741340311166	0.564383897194975	-0.00208699647360289
cg27111679	10	88729605	0.783083880958298	0.00167546648125987	0.590710393776531	0.0132023392414516	0.56438574893164	0.00708911670229045
cg03272367	4	53618566	0.188371421313203	-0.00707729690048824	0.69507013838862	-0.00103526100797361	0.56438648720456	-0.00208394884906551
cg09047235	22	20912018	0.668006561683461	0.00570594697302756	0.817793125673332	0.00195019873082199	0.564386644711032	0.00388018903367985
cg19007019	10	118647000	0.893911261745067	0.000802944973649223	0.894315300057636	0.00100573517387019	0.564388254873291	0.00258361261116929
cg07799879	8	117484815	0.415962907582582	-0.0190498020560741	0.390831802104082	0.00555912933964356	0.56439201692759	-0.00673506380042687
cg10456591	8	71279864	0.926792655022922	-0.00140474993137666	0.444617211022253	0.0187664386598011	0.564392554050942	0.00711077824044923
cg23811464	12	24716204	0.138509144976058	-0.00212988544495709	0.93010135824335	-0.000120710977277518	0.564394115378618	-0.000622125309535021
cg09966972	7	119360782	0.263645018336144	-0.0066583736849157	0.268702087172532	0.0184724358335622	0.564394130601221	0.00435394512011096
cg23392269	14	75963787	0.510267811362881	0.00227049820112023	0.729516150684151	0.00177730400304778	0.564394219910044	0.00251715307121612
cg13106962	9	2086855	0.844314007743979	0.00115820026462838	0.36915315789088	-0.00431132758215686	0.564395688060042	-0.00213852147011863
cg07123796	1	950971	0.196000987996382	0.0145690858313263	0.0434149315886201	-0.0128256765092107	0.56439668114053	-0.00457828483262291
cg10457648	3	119497980	0.783295883659752	-0.00243253086858896	0.447878993922753	0.00764256678134273	0.564399158268751	0.00361573840571182
cg10052687	7	73787374	0.517367639503411	0.0111785951886077	0.154411656066007	-0.00437238897610274	0.56439977341137	0.00603623838554119
cg14856457	17	36076623	0.523170707246619	0.00514447067793513	0.653526060682966	0.00201981955879224	0.564400221270484	0.00277476744093836
cg26188612	13	42713280	0.73602863264937	0.0020225495193226	0.920261635727383	0.000696816653055831	0.564400305452913	0.00261847746412789
cg13833437	2	27531236	0.562780993192666	0.00401569846813039	0.236902758969922	-0.0126534527881023	0.564403720738002	-0.00326307107565678
cg21278023	18	74279906	0.434351701536384	-0.00687761798075899	0.528295178288006	0.00269186091795738	0.564405299999555	-0.00570542226836791
cg27479759	12	104770654	0.954375812285453	-0.000340957327598873	0.582903974235153	0.00375935808948846	0.56440668535164	0.00280174205248174
cg04518668	11	43355832	0.900498336035294	0.00105231338896617	0.487487528397271	0.010211439218748	0.564406702541936	0.00655258606519423
cg17460586	7	106089713	0.396057983310776	0.0123652446682778	0.814894515805374	-0.00113274980413161	0.564407538661014	0.00361529355168404
cg22143569	6	11044541	0.359022735016415	-0.00192737622123949	0.662469687093613	0.00071196206686943	0.564407566145186	-0.000700353110354889
cg14250206	19	41769376	0.44867628879272	-0.00133832083596226	0.672483945112145	0.000604950322599998	0.56440963563914	-0.000660853064741824
cg22860473	15	45905145	0.891064790842113	-0.00119771216513176	0.498241835641963	-0.00541828858147158	0.564410695430209	-0.00314750344121955
cg00452882	16	67687119	0.614118998483487	0.013625052904668	0.668040217585995	0.00209510203637493	0.564412845276517	0.00935998846875459
cg19166875	10	95241944	0.352864795293447	-0.00607640437056853	0.773306248824122	-0.000801765109093347	0.564413286837324	-0.00273061762894936
cg13166553	13	75399420	0.552636067469323	0.00263263804405688	0.808954374635746	0.00163794268588804	0.564413360811209	0.00182515790623447
cg03897252	10	64133801	0.630635013907364	-0.001725890396134	0.143110433119734	0.00348516259647914	0.564414751668623	0.00152755858878321
cg17226417	3	125250775	0.687430227003627	0.00232344305854637	0.676026423844449	0.00322407508362972	0.564415587865514	0.00295951373065442
cg05876738	7	93204347	0.303301909277239	0.00263991134066367	0.691557012463646	-0.000476549369150377	0.564416703236749	0.000881106195676878
cg16638024	7	41652435	0.900111557594367	-0.00156140303766884	0.798524544449995	0.00248531808452827	0.564418390050309	0.00420456289407875
cg03958240	8	141203986	0.73101335259639	0.00473057821957517	0.766332579679215	-0.00504661082699523	0.564418428855729	0.00581619973508331
cg06187156	4	7649055	0.702928510964096	-0.00213360994884958	0.49016073948259	-0.00456633180511183	0.56441887808561	-0.00515599017704361
cg14649416	15	96723875	0.775663330615854	0.00204981821901953	0.669964127770557	0.00222960164102688	0.564421319429884	0.00251809102273417
cg27034110	8	21669876	0.174176976287933	0.00603268973081713	0.850475320884058	-0.00100399483784211	0.564422258301059	0.00227522102452751
cg05147070	3	160283469	0.709251341924443	0.00262054795900022	0.796534155496853	0.0013501051439631	0.56442312526935	0.00180039903508566
cg08520124	5	77820932	0.714198470030272	0.00230004843843782	0.707002366825549	0.00190719070529055	0.56442547562477	0.00259164081271465
cg11051055	8	11058145	0.935188828156295	0.000973210811559443	0.955954292714381	-8.17225909997042e-05	0.564426983102725	-0.0034774212295242
cg19370955	11	33653060	0.754431418188449	0.00195175646406182	0.629066747131839	0.00267587188132036	0.564430626935607	0.00223808220891749
cg06953325	1	33818527	0.918132210447152	0.000817619757042861	0.711992200189665	0.00297694752529296	0.564433195835329	0.00337029161707961
cg10334948	18	6355911	0.427040859929406	-0.00470310391834378	0.268328693207339	0.00536759881202755	0.564435312651541	0.00208179844429637
cg10753817	21	36004975	0.591735698748945	-0.00287601095834916	0.995591014534177	2.61221426019146e-05	0.564435790103288	-0.00261216563804204
cg11266900	3	15717814	0.301356089026463	-0.00688529245146749	0.691229009571719	-0.00308901426553868	0.56443841574818	-0.00237752395148784
cg05013730	7	147951090	0.347759122441803	0.0047861738551883	0.427218934508848	-0.00957818911212213	0.564438801930336	-0.00375401607889659
cg06427196	X	55047546	0.517120665842591	0.00362599858257634	0.82371044025122	0.00109394379332579	0.564439099060897	0.00191015572689587
cg20590509	14	69387836	0.316821313147345	0.00462608900465606	0.991465166611735	5.64119600225156e-05	0.564439360173585	0.00201173806047089
cg11683706	3	150811929	0.752361808552526	0.00243402789364387	0.645346440656331	0.0119259544145188	0.564440369918658	0.00624105506495547
cg01013590	2	120281719	0.990934950312041	-4.97276847123587e-05	0.380939762269715	-0.00358969361469979	0.564445818879856	-0.0022785873296481
cg06010960	2	236805410	0.0675851948036901	0.0136458506273874	0.31430385806321	-0.00713341180561716	0.564448076431447	0.00277634089366485
cg03650727	10	130012874	0.224304603138492	0.00601013417318357	0.768014725419441	-0.0014709555830702	0.564450980627302	0.0018782864945687
cg07952156	3	183947645	0.762861218853734	0.0008370747575877	0.455022498006779	0.00173945984314946	0.564451979683453	0.000920018742201074
cg15448631	16	56406157	0.601951453402465	0.00520338380830998	0.0651420346320208	0.0111110396792493	0.564452196813972	0.0038852491450361
cg02238556	6	32164160	0.249947106201161	0.00191522829934871	0.69468685022112	-0.000568198441821207	0.564453802317369	0.000677358600386816
cg09690145	13	98605886	0.692341951005047	-0.00289649726693738	0.0687097918317652	-0.00673915686143275	0.564456277619035	-0.00241742132440155
cg14496375	19	51872365	0.165289379917351	0.0131688744674961	0.221558800945517	-0.0425380849417519	0.564456327834515	-0.0104614771664432
cg14295960	10	14628995	0.0580397670377966	-0.0146847736433955	0.814604450768115	0.00113722008487617	0.564457901311574	-0.00417762917683447
cg04711294	1	68684263	0.617705912197572	-0.00477816713892102	0.750990424762903	-0.00153036055018748	0.564461629141159	-0.00453639885481737
cg16435782	21	39087399	0.748127040653641	-0.00199659800557917	0.747377948184405	-0.00250700683658659	0.564465219281732	-0.00329751093804948
cg25650460	X	23808151	0.584515091083797	0.0141684784611544	0.456411804610248	0.00519522363992423	0.56446816264705	0.00731893891748899
cg07388216	16	3415311	0.451015659469965	0.0099090082519354	0.0208364142467118	0.00550583715998524	0.564469587185791	0.00353595476588108
cg00130819	16	84828829	0.849808186327233	0.00082018920590827	0.136144375339057	-0.00950982099265941	0.564471556060549	-0.00239416373191382
cg17363084	X	118603274	0.3799607280929	-0.00139304673689469	0.485992535749004	-0.00245793111373373	0.564473019861924	-0.0012836225643123
cg06551905	8	11303039	0.720563834757713	-0.00281698115700631	0.0152462968300771	0.0106767903824655	0.564474065450881	0.00291270040068308
cg17935677	15	44119062	0.288080365861085	-0.00134978423311975	0.157727397023906	0.00202633550680916	0.564474724488896	0.000583203552040896
cg02741560	4	79514016	0.383957574065585	-0.00640164020424482	0.155573248674101	0.00878353909161879	0.564474777806404	0.00336862242508684
cg23404435	7	1588396	0.743348103556133	-0.00445848223473812	0.302829842211279	0.0110899931314955	0.56447582603921	0.00456710586442677
cg23679656	6	80518089	0.986651397900341	0.000127182698185059	0.366756031814584	0.00877597009061141	0.564478699225305	0.00352955140877597
cg00788375	19	7745377	0.168133296864403	-0.00444587562060897	0.804513943234932	-0.0015689832781948	0.564481034660666	-0.00242954374805438
cg04932937	7	24367826	0.604303901719419	-0.0141952680021024	0.482848935074483	0.0028818652625282	0.564482282335449	-0.0104210181400151
cg25746138	19	36209626	0.524175035568795	0.00120935728980147	0.488418313324623	-0.00319227426509869	0.564482589730995	-0.00125200194960659
cg13409888	6	36410534	0.473297881952695	-0.00124507679818671	0.436151793140874	-0.00127918468338873	0.564483469753335	-0.000836815851870875
cg12404505	12	133401877	0.929869576079919	-0.000269581962883428	0.328251563932066	0.00285810429503658	0.564485270423602	0.00114419323927075
cg17561704	11	126465287	0.905275820244926	0.000770591815151961	0.485039287910578	-0.00292487658397936	0.564485998707496	-0.00228615058714725
cg14455319	11	113258908	0.507130891209525	-0.0117471748448191	0.787222351111409	-0.00060301903847529	0.564487176939653	-0.00599176399352208
cg21410080	21	43639862	0.982432179749539	-4.1730922698516e-05	0.424612392306246	0.00162641692832097	0.564494631710404	0.000844097643002221
cg26401089	3	58854313	0.623038778182561	0.00495419979131692	0.719843089170753	0.00332278804984092	0.5644946407137	0.00441091832594074
cg10394577	17	16884874	0.257502651780609	0.0070375285351516	0.816600269245327	0.000859295081381531	0.564496284982376	0.00245265207869411
cg15383633	X	21674175	0.533334661483339	-0.00668293369265748	0.789357893354013	-0.000842727861920068	0.564499342691606	-0.00508923185306259
cg11001844	15	58357230	0.515057369687154	0.00268106488576381	0.0445694082606451	-0.00455220166444288	0.564501193450454	-0.00207404379326337
cg20906903	15	63336270	0.504557743378877	0.0126700642323062	0.273708876181991	-0.00267800591511597	0.564502964957558	0.00552295750186826
cg04156464	16	56224504	0.0707122415889327	0.015321319161009	0.242293489692418	-0.00280250536819222	0.564506037538137	0.00265128795366766
cg18751306	15	81294292	0.458715317396787	0.00125290780832846	0.611376107475155	-0.00650144847336206	0.564507872235335	-0.00302568728836511
cg06750897	1	164545553	0.156364938739235	0.00729501477344768	0.491024403933732	0.00111346885363688	0.56451150170112	0.00274592179525114
cg04894644	12	2575300	0.824131930910473	-0.00137687859151705	0.681625607792733	0.00285232484547565	0.564513050413719	0.00221784160479364
cg13216747	11	113765377	0.619214493254915	-0.00405186800793784	0.603450222473532	0.00227648291287218	0.564513970237718	-0.00368934045977167
cg18230627	15	28016437	0.478492397194599	-0.00106170277901182	0.44939335264245	0.00407236708292676	0.564517202458766	0.00210991105389735
cg24034389	5	176639097	0.404346479942174	-0.00542968428541577	0.691518831320785	0.0022365936520808	0.564517242159839	-0.00223081525517276
cg05749577	15	69706710	0.529533209941919	0.000638454739992101	0.772196914439831	0.00048174807096268	0.564517783158878	0.00059059748937743
cg23046045	11	116285258	0.359979438307727	0.00980894412864484	0.635281104634631	-0.00214644836573236	0.5645185830251	0.00283599016942674
cg21117386	19	36274631	0.128184749569924	0.0088856840080722	0.605553358018264	0.0120354897111778	0.564520299484123	0.0068108444072822
cg16452502	2	54738059	0.371251386971514	-0.00517758394519184	0.104916671425307	0.00544021849779065	0.564521338244955	0.00169651638210474
cg02878913	10	105417188	0.342270453552899	0.00503872655121213	0.831595313333778	-0.00126480748757057	0.564522443956899	0.0020066653831108
cg05855741	9	111624380	0.416969780051034	0.00764856007946141	0.687989054935653	0.00437797833138354	0.564523087801977	0.00495886540652117
cg14053955	6	108053690	0.0449578820158977	-0.0172323355932242	0.0516077252020433	0.0099661021843348	0.564523576883567	-0.00518241296337079
cg10123293	2	99228465	0.602506740560679	-0.0093459341980431	0.777939205458001	-0.00239599926706331	0.564524079956366	-0.00508601782734066
cg17092985	8	20119213	0.683656157946	-0.00587779875659201	0.804137978766979	-0.00190959424369337	0.564525433937747	-0.00477368340680147
cg27022853	3	196377815	0.601708819761746	-0.0117536325890913	0.251098586003923	0.00733225872008757	0.564527802170256	-0.00576384872461153
cg01448881	1	160084263	0.0533226967136279	-0.0124276277922152	0.321766261858696	0.0115223758220045	0.564528464831087	0.00331794371067244
cg04444195	3	141205649	0.254593502628836	-0.00245189590321712	0.447423514140428	-0.000956136229803164	0.564529497048554	-0.000713255593327018
cg19174924	8	68287227	0.370223735237296	0.0117528235816251	0.831869720777952	0.002287732555916	0.564529670932976	0.00677174599420603
cg13795579	3	35747962	0.166340966034633	-0.0150650699184744	0.713038808494845	0.00592954880282092	0.5645309454096	-0.00489311628381045
cg08223651	6	30308712	0.84925149284838	-0.00206529406540506	0.117736516067254	0.0129318257184563	0.564532605259533	0.00316039073728725
cg05177685	6	30558470	0.128987907088525	-0.00877689689957582	0.934491010911727	-0.000333940084742586	0.564533587901907	-0.00241876316856366
cg17193220	15	63389791	0.869493132428634	-0.00106578028124989	0.68296439699808	-0.00563088401213546	0.564534951796377	-0.00371878031260292
cg07222861	1	32355084	0.601535562007242	0.00132465491477622	0.790511152058884	0.00144995148561131	0.56453925761128	0.00181440248972468
cg22621063	1	38020505	0.0387302498890553	0.0119569665807317	0.188950631179098	-0.00528301680154256	0.564543647817615	0.00242217283639187
cg21368706	17	7294836	0.534204326024087	-0.00260488336034732	0.107110936052386	0.0154939586715651	0.564546186280606	0.00396139423514412
cg15001900	X	99927023	0.844621503030074	0.00206933578992595	0.0919850294520106	-0.0114627969329445	0.564547682922634	-0.0048892119277952
cg08263071	6	94126643	0.748167798802372	0.00170253006390952	0.37030632931235	-0.00285181430099058	0.564548651509949	-0.00242266101554552
cg08639891	13	38249503	0.0214722393008696	0.0117989634242124	0.697455256144234	-0.00578568863659773	0.564549124262712	0.00393958942420777
cg20686125	1	243902978	0.347523806367588	-0.00637205079282074	0.691410580684842	-0.00238596832599216	0.564552122700292	-0.00451032537899329
cg11125315	2	47802717	0.767875127245539	0.00111271525231292	0.654829180558403	-0.0109224560826072	0.564552188535268	-0.00641965706794052
cg17055671	1	41234272	0.341866863573165	0.00587515839245137	0.888019040201977	0.000756018714369328	0.564552542672358	0.00188296387794613
cg10504108	1	17294752	0.795014658269375	0.000409557029810721	0.164182256649505	-0.0021545082887063	0.564552583332698	-0.000932636909286864
cg06211566	7	7746369	0.505786385620144	-0.00427049916194938	0.710836351860006	-0.00170940229301694	0.564552848922095	-0.00462027957142216
cg07889284	8	79578343	0.937707707931946	-0.000168591522511102	0.751011006511377	-0.000990558146602917	0.564553092017701	-0.0011031593650029
cg06410314	15	65716430	0.560965147132504	0.00385245168078846	0.328499856107153	-0.0194183356449746	0.564556845163452	-0.0056734492961568
cg02497046	5	178636918	0.767835070180926	0.00198673940493401	0.932221828488299	0.000467201031832524	0.564557730668404	0.0024239487130338
cg14508998	20	56726185	0.543886853954081	0.00912400723624992	0.102555108339254	-0.00316218124950099	0.564557957263531	-0.00477721499069179
cg26710209	11	124617409	0.658561496330085	0.00538252943864688	0.440748922162637	0.00659288796111842	0.564558146547816	0.00386558944871878
cg24599440	4	186508384	0.026946433905865	0.0154621778385061	0.0640810777222314	-0.0132265271788866	0.564560001994519	-0.00378925343878243
cg23290521	7	12760182	0.81667411298825	0.00255670306728916	0.897732469637614	0.00261848691549058	0.564561404136095	0.00665045609349155
cg26584743	6	31711736	0.0567736779899994	0.00775781888541869	0.929333294500414	-0.00044032152727916	0.564561692217863	0.00208145277915868
cg25538235	18	70211974	0.703831765766551	-0.00589900144394541	0.940542755567296	-0.000182738039534296	0.564561797449399	-0.00392502035473049
cg08308545	X	53711519	0.141466893388989	0.0125315694186463	0.683986522145161	-0.00391433528674792	0.564562728915064	0.00402046546627819
cg13913624	11	11918638	0.707476329889996	0.00340622429516032	0.418959438894219	0.00692481903719796	0.564562809444477	0.00278845429325526
cg02044327	18	14450199	0.383343017375178	-0.00648638566909084	0.973211777029784	-0.000234843703450296	0.564565128312283	-0.00301680101072171
cg09566021	16	3843243	0.264584671415589	0.0125306464712511	0.922805772114753	0.000665856642215627	0.564566789386651	0.00369159251430593
cg20739713	13	82576962	0.862929393270706	0.000929037750672442	0.446757199593495	-0.00507733445199368	0.564569113052161	-0.00226227165762879
cg04236827	16	50774659	0.771493774601613	-0.00247992351484754	0.633357244875686	-0.00862278585966131	0.564569183399262	-0.00578516189214434
cg03386556	1	113499109	0.182161919388085	-0.00150808105825138	0.729991061836018	-0.000622891776108653	0.564573370635341	-0.000788872482376637
cg24887134	1	161051407	0.686030661262925	-0.00225738755643341	0.498214378707938	0.00343016258998803	0.564575756851282	0.00203422970542247
cg21445398	2	125425654	0.392587483214886	-0.0157662209942446	0.819259725205019	0.00380066951783472	0.564582698826207	-0.00592148477112176
cg22937685	1	16616638	0.234573925562819	-0.00667664609347653	0.429115549124894	0.00446769160198941	0.56458340876973	-0.00198874777126353
cg01266287	16	66959833	0.417794533561009	0.00516290488910447	0.791817770993196	0.000692415307757067	0.564585893674079	0.0024827109671031
cg24967017	11	66359169	0.0416981583641183	-0.017670743120568	0.588467883671178	0.00753461873931012	0.564586034992326	-0.0049899382995365
cg12323574	3	23097631	0.789679041667955	0.000476824483823625	0.362865511876524	0.00600608575054689	0.564587270435438	0.00264504954224013
cg04915579	5	37922428	0.965379726723595	0.000234531488716564	0.319604351527039	0.00450501066589698	0.564587760089165	0.00192644240221037
cg27109057	7	130794910	0.695921537211531	-0.00104000590116718	0.525135990415325	0.00159100115217835	0.56458796442842	0.000958320700343844
cg24446016	7	40952411	0.213487924659832	-0.00996809741534746	0.782217718317861	-0.00434142403756507	0.564588246585691	-0.00485146238909859
cg26335620	19	48215149	0.106668996388199	-0.00925009433060249	0.280964441030124	0.0102134941125333	0.564589518223561	0.0031293716445948
cg24623699	11	75680164	0.466712601604416	-0.00343903649041808	0.648235952990281	0.00191082837495946	0.564590042238058	-0.00143018420714707
cg15819914	1	155474162	0.847146306251217	-0.0011826679885104	0.440539641952034	-0.0113230393633177	0.564590199920332	-0.00469380736117353
cg03195667	17	57408603	0.459587322591948	0.00252758072264614	0.746750785673115	0.0010197572453888	0.564592352926743	0.00145415670692072
cg03983589	16	23313934	0.95360824148469	0.00013990936832788	0.709331821033197	-0.00231887405008923	0.564592372300615	-0.00217667310344198
cg19615017	3	30673459	0.473650241685824	0.00715318521503225	0.515856657406404	0.00761402415786405	0.56460204729408	0.00533489149864752
cg14360579	1	209542809	0.0936197276010659	0.0164160092806379	0.640068021894867	-0.00291533794258391	0.564602452752822	0.00434045904399593
cg00050938	3	50296100	0.192682004032188	-0.0101320095662037	0.366436410007561	0.00721663796266832	0.564606204146193	0.00278084682050931
cg09837243	10	134631140	0.63298384327365	-0.00231346843512378	0.706710602674657	-0.00447257121987445	0.564607368088109	-0.00403455098684766
cg00137839	17	80916178	0.679386661362058	0.00260953589559315	0.73722634108037	0.00357223686012804	0.564607758283479	0.00303188537079473
cg11122885	1	203474297	0.307318941061827	-0.00905843756653776	0.726437456549156	0.00374848441971312	0.564612391469894	-0.00444814178184906
cg08538468	9	17579028	0.62894623404164	-0.000949064002200732	0.590270873845232	-0.00102219092771703	0.564612809467005	-0.00108677314893677
cg21535353	16	3332750	0.329168250816105	0.0019669631049844	0.66872480676196	0.000790332840342696	0.564613225011681	0.000778219115978291
cg13918611	7	97841998	0.203779653793409	0.00673641015533066	0.705353926476271	0.0107105685163001	0.564613860562506	0.00659051856048499
cg09596975	12	56364837	0.446671855560064	-0.00477345884506686	0.8228023389319	0.00123244458051785	0.564615400593447	-0.00227864432609707
cg00575683	1	153930879	0.699176402554157	-0.000863165342957156	0.793032261716856	0.000544675546262154	0.564615764096038	-0.0010938704707957
cg10069904	8	12953957	0.638417057946417	0.00595258467384407	0.284698425834407	0.00675116422326646	0.564616079660784	0.00371546997326477
cg03549563	20	61640931	0.450389373742593	0.0138133024500188	0.187505411624283	-0.0133253747982004	0.56461742888203	-0.00621494348429425
cg08167132	1	82063629	0.166979176020069	-0.00775882139693398	0.266097457595897	0.00730315639863998	0.564619170625233	0.00216861715387141
cg24371075	17	8533391	0.17632291431217	0.00467333690187096	0.911958103842154	0.000412984369446534	0.564621040549575	0.00162562265507187
cg07654693	20	36854463	0.0193408439245402	-0.0113060703409007	0.141893360026003	0.00899393088088515	0.564621868929582	0.00226374742065433
cg02826493	5	111034457	0.667274601565008	-0.00325225703136843	0.551399503851299	0.0042371565749322	0.564631565002291	0.00248484515448651
cg03914201	X	9463759	0.0366413294612389	0.0132366168150238	0.760702701897291	-0.00215386034468107	0.564636373291156	0.00312093557609384
cg08976120	1	9563665	0.161270232232879	-0.00622528991294733	0.0989242237099626	0.0080168270326592	0.564640528988992	0.00173828227614589
cg19020434	2	220199208	0.317317202164751	0.00910067247817888	0.96335434652672	-0.000327968596490001	0.564640628614245	0.00318121922065974
cg01987393	7	155640537	0.788827406252028	-0.00388305532797046	0.767935535153819	-0.00640521601752384	0.56464124404975	-0.00679516560729105
cg25771195	16	58163814	0.850407734167107	-0.00248086904862822	0.504479659168109	0.00135607227447464	0.564642981762436	-0.00467562813089535
cg14210875	11	72369155	0.754849260686953	0.00156830825168218	0.840949478082161	0.00153803115605405	0.564643991192238	0.00221913116137565
cg09102996	10	72044135	0.256455776765454	-0.018394970820904	0.739329747726483	0.000752285190598117	0.56464594045695	-0.00467355498319148
cg14395731	7	158571518	0.96736838696047	0.00055470156574729	0.819083794950058	0.00490718978117816	0.56464748609723	0.00710687460341696
cg09116870	5	176724043	0.588411514014984	-0.00489435780370968	0.61220222012499	0.00332311507683699	0.564649361995508	-0.00474771418751664
cg11542086	8	79716756	0.211750370489135	0.00397263200255908	0.618761890687373	0.00160054405348247	0.564649936601659	0.00123600932155911
cg08342721	10	72972076	0.369127414634099	-0.00210646978852402	0.911177958868595	-0.000217391481427603	0.564652015133342	-0.00113780079947743
cg13379125	7	130033962	0.257516142292274	0.00603346698597212	0.106385465754356	-0.00698209498008347	0.564652371033716	-0.00376759897297683
cg19267254	1	15828075	0.202018331539778	0.012153070098117	0.753465759819321	-0.00287898635897852	0.564652604385364	0.00426989423196827
cg02863988	19	4525572	0.955694843425544	0.000766324973381883	0.223477507838423	0.00709724683326184	0.564653038152464	0.00442411982986843
cg00192230	14	71185309	0.0736341454882233	-0.0100188866397251	0.0979113365803659	0.00968040472234948	0.564655656557327	0.00199987367313967
cg04168097	1	14806158	0.702348456410903	0.00237145125603474	0.690285296636214	0.003217496376705	0.564658364442975	0.00290275705342231
cg00497084	X	18709116	0.0508123324809527	-0.0156444113876323	0.790482892957381	0.00277307933903733	0.564669822830984	-0.0049203989937123
cg19851086	2	11587303	0.996707528316534	2.50347234987994e-05	0.535464255701633	0.00333518342270821	0.56467205094422	0.0024009116233441
cg26933063	16	25703153	0.333575857630723	0.00166825462116361	0.0965355522379515	-0.00242702697927395	0.564672835347226	-0.000622074773017536
cg12015737	7	27184030	0.473299793333247	0.00884859817839551	0.206226314413998	-0.00654883731690293	0.564673389284256	-0.00337428725807099
cg03782581	3	115919469	0.556936461661835	0.00761886086888045	0.697572309798097	0.00574872564433642	0.564674210782836	0.00691736095075324
cg23096682	20	32379125	0.556770367034206	0.00181109510125703	0.500847792258947	0.00250887694420815	0.564677113649908	0.00147782456272821
cg08519923	11	28724011	0.258867529331501	-0.0081307398602851	0.0705462419598289	0.00762141293932451	0.564678649136232	-0.00253226337807639
cg11700584	14	50088544	0.606112542450756	-0.00422028138552468	0.372832368980343	-0.00149929354024663	0.564679007494528	-0.00359988329844351
cg25368347	20	23072879	0.411164465176783	0.00411109379811594	0.0978254352539777	-0.00866347799794601	0.564679221942766	-0.0024800082086694
cg18869485	5	140854797	0.540665807459889	0.00541297151758998	0.315472293414211	-0.00959155333126164	0.564680155058788	-0.0032794411678285
cg17288310	22	38207954	0.241931936501337	0.00726257209610025	0.790254549440444	-0.0015122708960566	0.564680683060856	0.00256138729707634
cg11701055	19	2785324	0.573051506468712	0.000578631909037241	0.67988607545821	0.000542130616816268	0.564682173704439	0.000526516483993902
cg13550608	3	50314654	0.477639349419886	-0.00530206479072863	0.358242449492775	-0.00432297573638979	0.564683090755026	-0.00231140267451107
cg01223641	21	19288280	0.191207510247093	-0.00676739622209091	0.839173842816066	-0.0010694812342366	0.564688518548706	-0.00195971684410478
cg04203238	4	16085702	0.541844580514744	-0.00191203297578549	0.800383782635578	-0.000595748840569037	0.564688644831082	-0.0010676062878511
cg10981439	6	41254433	0.670222677125675	-0.00323929982754076	0.791908036537339	0.0015762080966187	0.564689399005408	-0.00635611910608717
cg13490403	9	124982413	0.444235285234143	0.0121229694019165	0.557616054085867	0.000735758643997619	0.564689428455476	0.00438673598111604
cg08701479	19	5135291	0.0739592674697343	0.00270018917685685	0.488158539127388	0.00100100748041901	0.564690548754089	0.00099441217945358
cg19515530	4	68566579	0.718600151049168	-0.00092439329542197	0.684312650476112	-0.000909590543274382	0.564691541259263	-0.000902424011026951
cg04826355	4	2272570	0.29787170798737	-0.00105168976768106	0.628886325954885	-0.000434477452967441	0.564692551761906	-0.000626151112003646
cg25415941	11	84028334	0.878283397627042	-0.00269583920108598	0.985170353790342	3.09669712278149e-05	0.564698235796998	-0.0047036208376735
cg02235659	3	45066580	0.132960417242719	-0.0117846921691032	0.204644446484046	0.00611899360654546	0.564698421106218	-0.00479272846416335
cg21579197	15	37350102	0.395147538177769	0.005050459043473	0.638710275297496	0.0043989439281001	0.564704541304944	0.0028336773546246
cg02758612	19	53541186	0.346996912857262	-0.0119627498968251	0.583665527950501	-0.00133473126263689	0.564706438555888	-0.00327374253202255
cg03580624	19	8488356	0.691568362429649	0.00372005903049391	0.326872108074665	-0.00645445294175178	0.564707273624851	-0.00686508983936097
cg25528589	21	28338893	0.147122566968077	0.0056753931366201	0.0390899144902606	-0.00357301553871936	0.564713521460884	-0.00187042904764149
cg07247167	19	51891365	0.641819365222107	-0.00346034678759762	0.4482699552403	0.0114869242325577	0.564714102993159	0.0054657448634812
cg04071201	19	42402806	0.24890200430627	0.00610091904560272	0.84657846919483	0.00123170622498318	0.564718386666351	0.00202949479257277
cg11116429	5	36607417	0.835540956324395	-0.000461020405976164	0.7002417008334	-0.00119593616581072	0.564718417598561	-0.00124239111792251
cg08815506	4	176826907	0.0573864046384858	-0.0137631044795987	0.266379085763142	0.025317173882238	0.564718467815516	0.00549023358439588
cg05038881	1	10490043	0.725686861255844	-0.00532283862151618	0.122609474615653	0.00274562881453133	0.56472029908567	-0.00527580579396532
cg14995235	10	128887795	0.314127539906017	-0.00582927563121989	0.500537925965091	0.0058597001769836	0.564721707184843	0.00303007119068153
cg09275980	15	25350925	0.0503654239265725	-0.0238336847377695	0.0286955715922844	0.00881610744419525	0.564724738606179	-0.00323203891803143
cg12346494	5	110991324	0.257054686130069	-0.0364464305644096	0.169244606111825	0.0184970759206654	0.564725684670819	-0.00767902346725565
cg00590330	11	1694035	0.628190681245295	-0.00237698652311716	0.53284514297809	0.0186747672113178	0.564731135995153	0.00797742837451536
cg17544762	6	151300474	0.591656144729655	0.00548556597905736	0.786534446194122	0.00482960616460885	0.564732527946	0.00615156607035565
cg23462052	20	2452871	0.707297842439959	0.00165370231490623	0.493797315588349	-0.0108545803688296	0.564732699509005	-0.00510025041683773
cg27078652	22	19466632	0.932961590191412	0.000212472775132242	0.757517824274565	-0.000707724324243999	0.564734833475168	-0.00101159996026127
cg08107572	21	47480014	0.963756422906975	-0.000461215538866659	0.413364988211866	-0.00957274464111005	0.564734955853803	-0.00407612722713168
cg21270330	5	132162564	0.635580089066485	0.00269424569255568	0.355633389510922	-0.0202519428401502	0.564735753281028	-0.00666367877167962
cg09424611	14	55491103	0.542529858955217	0.00326775320136483	0.72969546614903	-0.00170981894820905	0.564739741114973	0.00179569869289361
cg02588321	7	22485037	0.781132654550658	-0.00198942558772092	0.906946090737248	0.00051570252974826	0.56473990260477	-0.00246669363392666
cg02596499	7	130724683	0.033524620908205	-0.0150495540412631	0.306134249526135	0.018778233281947	0.564741012619357	0.00534103956893286
cg15707455	1	28157011	0.900920917668848	0.000444405549270521	0.528026751223801	0.00259814680237789	0.564745971688698	0.00152921171036511
cg08975641	2	189959552	0.909517098565872	-0.0029457931061604	0.82597542071526	0.00428439708975946	0.564748136174517	0.00809963134630579
cg11486704	3	71690937	0.197869542957334	0.00641808697153096	0.437758667238826	-0.0171772686618326	0.564748291230327	-0.00604806626078986
cg02493364	19	36204278	0.0649362247641622	-0.0157676203550728	0.339293602357254	0.0050628384203481	0.564750492025088	-0.00378846499594555
cg27544046	1	101186048	0.0331710804753544	-0.0199888018195142	0.953176498047097	0.00164083718984395	0.564752444370099	-0.0084584855978369
cg03737367	19	50005045	0.880244149201149	-0.00116780731346563	0.669062655085411	0.00222773501735904	0.564752979118696	0.00278458506778679
cg09253679	13	27135699	0.0879141204342626	-0.0087967968748136	0.706940781527118	-0.00936769722100463	0.564753338653915	-0.00689895901389751
cg09939549	17	79950061	0.955978951311141	0.000375404861532806	0.826161068754737	0.00168606661313821	0.56475424014692	0.0030708006971452
cg12196692	5	41071405	0.412280709251293	0.00745704542150081	0.527984710310779	-0.0118443466512142	0.5647568385062	-0.00530397357394549
cg04747634	16	71264451	0.262433951003854	0.00799317621265417	0.565255170256288	-0.001297831866621	0.564759270244757	0.00238759563617475
cg01640808	X	21674815	0.961284141677657	-0.000377522361017939	0.710593922944136	0.00151197620129826	0.564763718030453	0.00406354341095959
cg19027636	5	176558658	0.258873197067232	0.00570075759661242	0.378104426250033	-0.00177706214198945	0.564765105937571	0.00207369680694887
cg08100149	15	31198303	0.173502775076882	0.00688451160889938	0.300846537833685	-0.0190157310672315	0.564769651541979	-0.004719929955655
cg01011884	10	105287382	0.724196066532678	-0.00282189112765042	0.780581025026022	-0.00133090870038435	0.564772276965414	-0.00224753336321065
cg05553082	18	77130362	0.987945244905515	6.67363671765382e-05	0.581317748031213	0.00320890007822228	0.564773293497263	0.00180091504020876
cg24128202	22	30643917	0.848823771119601	-0.00193055007934203	0.490364416171442	0.00660411242790164	0.56477349285687	0.00379813819983549
cg17055371	11	3078785	0.574140568865968	0.00152442643051653	0.282016563023783	0.00318928909720971	0.564773839239215	0.00120390343664969
cg05684430	6	15400474	0.508295160929297	0.00530027611298672	0.31105854113925	0.00601337641752273	0.564773908407774	0.00426155552208877
cg11436437	11	19839238	0.0490372685624004	-0.00999477963628762	0.995293235363341	2.54629372524073e-05	0.564776340869717	-0.00202816710792268
cg21090344	17	6948023	0.00421374664297261	0.0342385906548496	0.205207064521027	-0.0226404589933333	0.564776503261784	0.00646564014080461
cg21171304	9	136861819	0.478162910776404	-0.00579323733798204	0.61602351388707	0.00264952973447223	0.564779015721224	0.0024889323366586
cg05336855	19	34994787	0.0981065386412286	-0.0145694792376503	0.568099405678623	0.00578997249072714	0.564782106983233	-0.00373352582735079
cg20093718	17	73643683	0.29155813669815	-0.00770426670413638	0.282771340560143	0.007837097487333	0.564784125989313	0.00261307784388582
cg11326110	16	24931303	0.551657394149372	-0.00325286792178972	0.640654698857319	-0.00188294881944018	0.564786142641019	-0.00172716079356902
cg25372652	10	79779092	0.545117789818225	-0.00389062307780491	0.726352716492301	-0.00199890589087017	0.564786332001496	-0.00249780118403365
cg11522179	17	21176463	0.695384670519405	0.00281352679680372	0.236262583677106	-0.00584597235332856	0.564786596652488	-0.00279504658423103
cg14287462	17	18054175	0.552859084298103	0.0028814848202513	0.678007525066912	-0.00275503304106557	0.564790050456517	0.00235608007616013
cg06152215	12	124422259	0.0166370373572633	-0.0192722812289054	0.159206551133658	0.00913243705217657	0.5647911499492	-0.00405285437388751
cg01178830	11	61137303	0.873033010307997	-0.000937243296560652	0.22537652744761	-0.00611448742070034	0.564791373509113	-0.00238637542296177
cg21739754	2	185462847	0.276458290689008	0.00341135518998446	0.127083263645946	-0.00282435882391882	0.564791538558888	-0.00156173277861787
cg14523574	1	36948570	0.522925143677686	-0.00351028049534931	0.166730173846413	0.0131712703632519	0.564791846680862	0.00473202296139234
cg03960187	20	45592640	0.461525993367554	-0.00609242094491399	0.761576996041282	-0.00223475698470914	0.564793141009787	-0.0030516395683198
cg15683542	13	24328256	0.0745407142708975	-0.0222947483913976	0.76854496621009	0.00420660862556225	0.564793261290814	-0.00480142693094248
cg08266712	14	104979372	0.704823984847827	-0.00473783930403307	0.138378167767603	-0.00552226580550312	0.564798374492812	-0.00349742681241917
cg22500518	7	1585359	0.626504506004073	0.00412808859651598	0.796283958062281	-0.00116907863103849	0.564802068436439	0.00313604036834144
cg09593098	2	71825083	0.900643238867656	-0.000966210158544832	0.172831786833389	0.00491472137805509	0.564805839235667	0.00224319674640059
cg14286243	11	68867220	0.691267289703487	-0.00370053568900217	0.0783751021369533	0.0120702128916475	0.564806937239384	0.00352666929916455
cg23601905	17	17661060	0.820561294063123	0.00147353382082917	0.916629913504477	-0.000733302542809723	0.564806999784291	-0.00305585894280752
cg01948455	1	203710239	0.738931057217529	0.00152024855093324	0.784653015299181	-0.00141559355969396	0.564807134650867	0.00184023293059021
cg17881960	10	5956099	0.516404348280759	0.00568036172343858	0.944071057193026	-0.000571161841506205	0.564807571879541	0.00347738089314065
cg17656094	6	2784588	0.768478925095414	0.0020471182861028	0.882692006089692	0.000725233602003845	0.564807757727592	0.00245949424224015
cg06330055	11	129564162	0.399170878852678	0.00424480266120759	0.484237938875627	-0.00392746859310396	0.564807990558192	-0.00241688158234658
cg21692246	20	2360880	0.815767455491531	-0.00236428126780934	0.200503262562413	0.0063581360736125	0.564808666500082	0.00252648404512632
cg04078195	22	20641735	0.392700315393068	-0.00520326470088294	0.706598296201539	-0.00272728982385494	0.56481243554595	-0.00248840029523546
cg11243304	1	179074614	0.330221421906982	-0.00448746321089425	0.740272127578618	-0.00120029464531471	0.564814833820586	-0.00152622033219545
cg09430223	11	2871423	0.568251095628817	-0.00235622288217545	0.453620161091825	0.00267789960038717	0.564816734280822	0.00192872791687127
cg13719466	12	6632315	0.588830495506694	0.00324036938412852	0.724098980098755	0.00208416048443713	0.564819128844672	0.00219304837928431
cg07663850	7	5517419	0.460721168462657	0.00582394166830815	0.51921706855604	0.0025376278489373	0.564820853178497	0.00348180187401103
cg09355175	2	234358080	0.407610783068374	-0.00568773472077271	0.985182829079924	-9.07494070431272e-05	0.564820909294234	-0.00229633603991739
cg27657119	6	107143233	0.326954950146143	-0.0125693929756758	0.0637479602760857	0.00784561163391126	0.564821226590025	-0.00350479471333251
cg08299809	2	10545065	0.977444104734138	9.57768245653851e-05	0.421931009137491	0.00448673797227398	0.564821483979893	0.00192549980582179
cg13062870	10	35114226	0.873772528585512	0.000802015071587775	0.694598635205163	0.00320294912396335	0.564822585040725	0.0025125872375546
cg13283046	1	236096014	0.405274856195857	0.00884197362638949	0.674905917859996	-0.00328641759219976	0.56482428248828	-0.0052367360693569
cg16211736	5	32313435	0.69429907245291	0.000483605454650538	0.428533820009806	0.00126908720894452	0.564826008408437	0.000811261556989803
cg26796621	19	44103176	0.0072992668424081	0.0143829097391615	0.107732321261476	-0.0114815859975617	0.564828001802913	0.00247660514625423
cg21748916	17	41473996	0.202133662790088	0.00544922914373745	0.591933425140915	0.00232413921852606	0.564829413000329	0.00203995334295731
cg17022723	4	58100108	0.516695753217146	-0.00938454954245465	0.114823445006686	0.0162965056255777	0.564829857936082	0.00556132005152508
cg17038235	5	172370524	0.769298717147832	-0.00327323771021254	0.599167850163706	-0.0125210461231543	0.564830137963225	-0.0082179812302506
cg02577797	Y	2802968	0.0385213415929493	0.00838903902661051	0.69768373119325	-0.00150556589690184	0.564831456500457	0.00168029932451337
cg00175823	12	132977140	0.0729120526074606	-0.0193285531619551	0.925809858723838	-0.00320989581996493	0.564832906693684	-0.00967014845421677
cg21979972	19	30327439	0.687254098745589	-0.00374452242306322	0.859715128060113	-0.00158536737126708	0.564832990535427	-0.00416213867117073
cg20352199	14	103517891	0.162590975752206	0.00884144018102085	0.912488003163868	0.000797003291056404	0.564834173119218	0.00312674735671736
cg04564998	14	69154547	0.994303106491067	-4.41018646199919e-05	0.279187399625616	-0.00575661755203873	0.564835077779786	-0.00224665345359594
cg12762596	12	91577039	0.146571763475508	-0.0166039513474646	0.550617539982369	0.00971552632720084	0.564835876557939	-0.00449329080359633
cg00615172	22	20073233	0.519265835466737	0.00421309530364035	0.113751426070476	-0.00944553830977375	0.564836602985879	-0.00215760097095604
cg10051037	11	78572049	0.627148853679804	-0.00625623771219028	0.165201316425676	0.0168051305387059	0.564837600823941	0.00468183403112861
cg20958725	20	43346814	0.421579831170872	0.00491255194399722	0.823684330241307	-0.0011954618633427	0.564837923688203	-0.00204717751908443
cg27020965	8	27631987	0.612456274748276	0.000940587583568166	0.503309555789143	0.00201659103948102	0.564840496403989	0.0011507610885392
cg22982094	2	121816646	0.579524096431957	-0.00445845091692939	0.692089446962199	0.00257560873364666	0.564842617524157	-0.00305992304515824
cg14718741	4	189140097	0.616910505635949	0.00129410566522197	0.886798381531187	0.000740553582010806	0.564842968697208	0.00182757739741735
cg11312408	13	58207013	0.77420650031803	0.00168184995806929	0.532830959860268	-0.00368717659840389	0.564844157709767	-0.00305001879575856
cg10486424	6	155510565	0.333200077844067	-0.0114786809955097	0.344334377719477	0.00581835167308486	0.564844842989573	-0.00387955867478674
cg24314879	1	2435236	0.899744787376853	0.00165616948927278	0.587676453340257	0.00318757171250646	0.564845381606789	0.00377581389028492
cg09460267	15	37190927	0.963722561549806	0.000323941678103341	0.561970799512139	-0.0165537791151426	0.564857153760022	-0.0077482071239865
cg27261446	16	72206863	0.0895862964212203	-0.0143260620351998	0.707319696084627	-0.00249059849059484	0.564857388659259	-0.0037810482012851
cg09225442	16	30662040	0.344216184651957	-0.00400166134174135	0.991817043201682	4.89991659491459e-05	0.564859075084184	-0.00148978918512675
cg07132187	10	130300318	0.83421731491924	0.000782846647075621	0.459582030368682	0.0105704779524522	0.564860539349942	0.00431803280847971
cg01987034	11	95516526	0.434147849579364	-0.00299734549441258	0.367108131716182	-0.00357615146534246	0.564861172633418	-0.00172706757255047
cg14350986	12	113697173	0.172371791642044	-0.0110965256140497	0.750025983624848	0.00185951125635496	0.564863514985279	-0.00295968930364629
cg07065523	7	23156321	0.659958409374897	0.00390581976440523	0.408637414253675	0.00937685707243538	0.564865916221114	0.00401728741423528
cg18294257	22	30867673	0.81997267156143	-0.0027553783912688	0.334592118681713	0.00778328732175927	0.564867479330998	0.00488074475262723
cg22487542	11	33929210	0.666526496928766	-0.00342567016589026	0.0627522488746189	0.0170368336983588	0.564869457575598	0.00469261746997965
cg16748643	16	1336696	0.607425792448668	-0.0133052652241152	0.539820622138178	-0.00172084380151526	0.564871391764497	-0.00692170887620612
cg25849143	8	137314363	0.969670540947323	-0.000306242879167945	0.152625854227938	0.0172214176273237	0.564871405091075	0.00393668007152681
cg25372693	3	118959985	0.408649562284567	-0.0125327369800532	0.295940572907463	-0.00347024095002552	0.564875189520215	-0.00529769413838983
cg24511738	8	9762716	0.54934800574356	0.00150196589493031	0.703295078949512	-0.000715400573881722	0.564875494628202	0.000849888113240932
cg16128920	10	43429455	0.728276650220644	0.00421415291899516	0.35643605748699	-0.00215930661536846	0.564877751077902	-0.00346662242896849
cg09847335	17	62624233	0.547979526436649	-0.00523013684503194	0.275644919642887	0.00567208037596203	0.564880475716303	-0.00329850624206952
cg22148003	1	17408065	0.230503100772509	-0.00918881516972414	0.704791737018675	-0.00188898317278522	0.564881711652056	-0.00311511376913809
cg14565120	17	77710848	0.349689964370404	-0.00617958126814967	0.817257605132736	-0.00201134673250019	0.564885026490885	-0.00302229918451362
cg18794282	8	48253633	0.980555389566477	0.000227448690494974	0.501457112552506	-0.00808168427899635	0.564885973580119	-0.00426208920045334
cg04909508	2	27592653	0.891228173243597	0.000285022913241872	0.6276042385125	-0.00117330903991414	0.564886217859389	-0.00103907070066269
cg11800128	1	114895011	0.161306935226328	-0.0119040713145675	0.242480858097895	0.00705902869606548	0.564886550992251	0.00305380148121283
cg27455470	3	46448702	0.892874723311411	-0.000431068218977102	0.220869497620596	-0.00591308028532587	0.564891319687832	-0.00194240609325873
cg19357023	8	27328707	0.80517199988948	0.00153614037069243	0.160122019516966	-0.00600420612055293	0.564891856704216	-0.00247855736481658
cg03655598	2	109150748	0.882553013926106	-0.00039453934329005	0.673458952163859	-0.00104525938432936	0.564891927505863	-0.00091205993676641
cg11178136	11	46637717	0.659476030600197	-0.0034390629316784	0.453831046814144	0.0150178531043642	0.564892360131308	0.00637997556344025
cg04668790	9	135906290	0.837116217356862	-0.000417250601120281	0.263108771372293	0.00161435148316783	0.564892375781017	0.000712947740778752
cg26569070	6	43594119	0.632484628102077	0.00246569834980057	0.453112829143139	0.00338871027740686	0.56489803882081	0.00193381216692384
cg03847348	1	2413705	0.733785329667129	-0.00374283227461768	0.341286243606445	0.00956723165575449	0.564900499186933	0.00364097478156508
cg01043150	1	31135277	0.0763233070076641	-0.0135598413352871	0.207458032972194	0.0120660136154137	0.564901099279655	0.00361318826005229
cg25995212	2	167342984	0.485510021458093	-0.00313806183390439	0.616124461238321	-0.00231748348864251	0.564903864231178	-0.00185354965998471
cg10396470	12	69080893	0.943123379200943	0.00015996862754756	0.381524437223898	-0.00346263988875816	0.564914044694935	-0.00135395742810488
cg12402183	15	99272176	0.979842891734678	-0.00028970984902328	0.0756034979187608	0.0108012856449694	0.564919193157502	0.00369423389965941
cg07249459	16	86600309	0.836341235352065	0.000858608995197945	0.423170541653307	-0.00275766396097737	0.564919401144644	-0.00140174302621467
cg18720486	3	72870838	0.0938227080422911	0.0166168462600097	0.300860871726291	0.00660791941099028	0.564922690137037	0.00540267272294616
cg19866866	1	182026044	0.313153165468835	0.00709644881246832	0.780890563238203	-0.000368751461747222	0.564922695352723	0.00265088208322556
cg12869305	8	49533187	0.317308196475443	0.00540104177373798	0.531424059305526	-0.00676076877126077	0.564923967802752	-0.00308344105624695
cg00833394	1	178693972	0.0588440856707298	0.00469847085677232	0.680642149900024	-0.000723454863404367	0.564924492117775	0.00146915767635033
cg14200562	7	98186962	0.0553283317081801	-0.0128146254108118	0.435417457048743	0.00538310048485301	0.564925703122651	-0.00302024537760784
cg19476037	6	168972128	0.410513089672319	0.00467901974490539	0.453999880934059	-0.0168352261116929	0.564927244157582	-0.0065862971465291
cg08307098	9	96300910	0.605305427577144	0.00266788306926694	0.570174510682596	0.00265310364921868	0.564927250204304	0.00204287783541767
cg00216901	20	36156919	0.562169388396506	-0.00532549525376906	0.973918404804498	0.00012604771126544	0.5649293961831	-0.0035121855256097
cg25513433	11	10316555	0.24866402362485	0.00533186148592898	0.0570584986629938	-0.00627853369249968	0.564930546928694	-0.0021764167909163
cg22709082	4	154073709	0.483103916398105	0.00267203610073472	0.463282427701223	-0.0014726223030487	0.564932342529948	0.00173143576404773
cg07500936	8	119346441	0.331355740289081	0.0060576814527435	0.669008260143056	0.00485710656254204	0.564933472668096	0.00354787011146112
cg00428296	1	230513970	0.968548441596156	-0.000261981854095942	0.145906152423863	-0.00839078662985323	0.56493354582523	-0.00224830743414712
cg10990080	6	86194886	0.200278528987543	-0.00788894974037174	0.246875267358505	0.00610031614713556	0.564934288013133	0.00212332132084618
cg08717632	16	3151202	0.102939662259981	0.0143588318567907	0.221207780223193	-0.00475770686958578	0.564939716327982	0.00303025629384968
cg10492202	10	134893769	0.868452213380169	-0.00137211862311621	0.275459500527426	0.0218332829711408	0.564942781926083	0.00662878217256154
cg24311634	12	131519883	0.425701007295942	0.022059868948449	0.973170916814859	-0.000232949999914423	0.564942899334896	0.00763407130188924
cg22399868	11	19469241	0.951708306613391	0.00096659573079983	0.246300086468818	-0.00517844968067463	0.564943584528897	-0.00542883454351149
cg26540630	10	1334238	0.316993019875404	-0.00709663097621431	0.919584438386338	-0.000543870054433023	0.564944368049962	-0.00327109704907984
cg07772348	19	44951181	0.666250457061604	-0.00374368848635565	0.722818991682461	-0.010809445287201	0.564950773183966	-0.00787680236563915
cg13853116	X	9630385	0.641008452662583	0.00738593158309238	0.250705818271471	-0.0129917095836916	0.564951832005755	-0.0055142306088558
cg07597227	4	40798110	0.660647266081726	-0.0026519910118754	0.360831364812096	0.00670483329057148	0.564952236278221	0.0026293199835523
cg13316148	2	191916269	0.728954312510609	0.00222369375070866	0.266944263988733	0.00564799558955037	0.564957402642723	0.00243428325397008
cg10251973	14	93419016	0.673233305843943	-0.0025937258149013	0.919201114668355	-0.000463015734949581	0.564958318978899	-0.00202747798772434
cg12641024	17	40070691	0.595441314300134	0.00416779573686233	0.248592660969447	-0.00765940587880498	0.564958912544186	-0.0025175529876764
cg27225571	6	160210811	0.566592814928865	0.00202789640404574	0.465256205345921	0.00226843497946054	0.564959922277719	0.0014063919153587
cg13503773	9	91605494	0.251019008083359	0.00697383980427951	0.136946161641825	-0.00332125206998881	0.564961488025255	0.00201277048871021
cg06293759	2	233954354	0.397929609739725	0.00522959283563549	0.796582648607004	-0.00134552544618047	0.564961503393768	0.0021269959962062
cg16017521	8	1105275	0.882821969005347	0.000747381577650243	0.31352592913825	-0.00876525368792434	0.564961762817393	-0.00301308407709235
cg01616956	2	232393196	0.396124479980524	0.00721021153295121	0.63749210668213	-0.00156291255877864	0.564962234651752	0.00429000385457363
cg15826561	19	10652463	0.429524694389294	0.00969518480100897	0.460850310960075	0.00328920476027376	0.564966823954369	0.00482805885930341
cg08393041	3	147109426	0.745226885702281	0.00253328685817482	0.0399635161360061	-0.00516168808830571	0.564967942950033	-0.00304413662038364
cg26141661	1	20727578	0.14060141977072	-0.0187724497221361	0.0898570333632682	0.0086468817280774	0.564971259953769	-0.00403496186674384
cg17609887	7	157053014	0.296514010133955	0.00480619945153453	0.279542523287368	-0.0096309251168926	0.56497132047852	-0.00263478180692005
cg08663890	1	111746277	0.32402947635865	0.00213470105063755	0.564622105603898	0.00101425795567807	0.564981760567609	0.000939514183238751
cg23403980	17	2060623	0.0570336195901688	-0.00617654142786266	0.632353589134689	0.00333581031234774	0.564981820546138	-0.00462741481152913
cg13351830	4	78979947	0.884400495046185	-0.000327107588675065	0.34656301665097	-0.00186872644085849	0.564982189017604	-0.00130683848632217
cg11906777	4	73935531	0.908104968241884	-0.000119472798392725	0.753979046616778	-0.000675434832700196	0.564986533199651	-0.000673708289584876
cg03215161	20	59906962	0.116008596597315	-0.0127657591891495	0.493362855302887	0.00280277752829048	0.564989759757301	-0.00286708301367006
cg15556990	7	80544479	0.561758080955057	0.00715659904653205	0.648016799037588	0.0071877132686222	0.564990602153348	0.00593676852400671
cg02287483	8	105848201	0.735103366404435	0.00215521953919684	0.182467588728216	0.00726625023095882	0.564991874826898	0.00233981965598437
cg12235459	12	106974935	0.541986220568543	0.00497936264721306	0.458659826596888	-0.00144073867248601	0.564992903740724	0.00236462815007081
cg18427465	14	55737629	0.248051693424276	0.0178902808183575	0.85457448354994	0.00107522545361	0.564992920442625	0.00412041565783689
cg15388316	20	56084918	0.307187216339338	0.0117366453800681	0.324873693441542	0.00880046502180092	0.564993493938667	0.00438746681097719
cg18524262	18	55862111	0.415763346303147	-0.00388342245501374	0.570547732966395	0.00248709456235128	0.564997275926999	0.00184113817004715
cg20015329	5	59064680	0.397581730764561	-0.00427517007253148	0.763065798299128	0.000634086258472086	0.564998003437836	-0.00180537853551223
cg23943136	10	8095755	0.292617136219271	0.00415729671536082	0.171003155338615	-0.00332546348782474	0.565000613095523	0.00108286584945255
cg23448584	20	2781316	0.973669339693489	0.000153275403535196	0.59427512845202	-0.00174578656231631	0.565002043664151	-0.00116643945311861
cg00238353	10	129785537	0.366181211026767	0.0125268924400238	0.879683064714279	-0.000797831068432952	0.565002131072222	0.0036024898271565
cg13744822	11	64902092	0.41658838642205	0.00243867863696518	0.555541242104487	-0.00130424244615271	0.565004183135252	-0.000965664292170822
cg10710542	11	2406444	0.822349060266195	0.00207606399013918	0.479746235471411	0.0210759654240835	0.565007805162433	0.00944469310925136
cg24269729	5	148240355	0.666625731777405	0.00407574043141244	0.216786386725567	-0.00737149579178484	0.565007995120127	-0.00326710000938647
cg09371744	21	47987607	0.339327073179085	0.00918958623880231	0.764671036848862	-0.00162153753041255	0.565009834102314	0.00321332446502834
cg18414987	2	26788690	0.98557140109142	-0.00012794013686485	0.697513793634761	-0.00185622061359138	0.565010937107366	-0.00250837559775524
cg05494483	5	17001489	0.945212964647843	0.000686782694519113	0.504044489085063	-0.00441509600376946	0.565014046301135	-0.00294871413622248
cg01619562	14	93500118	0.974495804728646	-0.000363118557410787	0.940769584643813	0.000826742252403197	0.565014147891779	0.0036065539366489
cg26862561	9	98899042	0.906949014405626	-0.000555776380231172	0.719789755757436	-0.0019951394236165	0.5650167506085	-0.00190619453347305
cg16419756	5	1097794	0.995449158558565	-3.58475694203202e-05	0.144491927970061	-0.0115859344096772	0.565017066027771	-0.00316408877840379
cg23728447	10	126429267	0.318698720659816	0.00668670368122578	0.349676122907106	-0.0236498045330217	0.565017119161174	-0.00728993470944127
cg26293014	6	126231868	0.26276080099468	-0.0182846716534916	0.291135805118357	0.0194244896987301	0.565021011946023	0.00572475267191404
cg24396366	18	54339866	0.263338749668214	-0.00913488971141023	0.38904554949553	0.0158272092360974	0.565021064447009	0.00433980694769734
cg25565504	2	50876837	0.557598911125658	0.0045260129214184	0.762538745892723	0.00371234769806439	0.565021291173203	0.00381375355769218
cg17497790	5	34494483	0.942880141809262	-0.000722503342183433	0.408414549100035	0.00712012039283624	0.56502528278188	0.00448978401682319
cg09284457	6	28864771	0.988139922480629	-2.23744017763205e-05	0.66234763268495	-0.000854738128486519	0.565029017059532	-0.000775302312288153
cg15135704	1	16202851	0.493001574587503	-0.00174945295475274	0.429512134315649	0.00265025162462517	0.565029019662413	0.00123047213507847
cg13513907	12	131125200	0.2312846765246	0.00469672599018982	0.503634330082446	-0.00236732022392572	0.565030981267094	0.00161075708956484
cg06007042	3	77092180	0.127266098847287	0.0310212581565979	0.15854809236663	-0.0203045849609169	0.565031461718225	0.00700249405619094
cg07241717	22	43409559	0.238382720814362	-0.00735488224105868	0.0163035226555992	0.00462650377162415	0.565037427371183	-0.00479125886247946
cg27135880	3	32011094	0.137977052418788	0.00688339713495381	0.508861100593731	-0.00142428046505101	0.565037725200818	0.00147769383015634
cg09722216	17	74523864	0.425960550132559	0.0109719932370232	0.35935448002914	-0.00682206599477182	0.565038438196236	0.00523924498846498
cg23044017	19	36822442	0.251636359808817	0.00338450973452526	0.816928715542157	0.000781630053229991	0.565038662906295	0.00129855567176457
cg07318428	10	11653985	0.214531038854459	0.00254234966631086	0.703792028286206	0.00079710299893123	0.565040127187398	0.000790943337133043
cg04728841	3	194791187	0.825797374601521	0.00171041854322761	0.220673787199126	-0.00962270690321034	0.565040249459444	-0.00273732231315937
cg22127491	4	140217063	0.814058512026888	-0.000547544493177076	0.174266750823036	0.00329608422415343	0.565040293406434	0.000931027411753538
cg13072968	X	70347807	0.763713884059627	-0.00177587939054736	0.76890471828775	0.00144126653951079	0.56504055290581	0.00216576651296099
cg25367418	15	75165840	0.570853578997266	-0.00130801125039711	0.235655005545229	-0.00381848668813855	0.565041248912275	-0.00250178650030103
cg02722042	5	137043520	0.594173290891337	0.00331567559526011	0.991319143662025	-6.89002549009219e-05	0.565041844362264	0.00276630947522198
cg23195527	13	40609705	0.545938088422682	0.00429331123273763	0.626998587611238	0.0044490881932413	0.565043367989594	0.00400367615042757
cg20332921	2	15329631	0.0341645537296978	-0.00780510618721499	0.950549505438517	0.000242227879237266	0.565043392816437	-0.00164506468861235
cg17830299	10	71586814	0.409320893074957	-0.00431689275293902	0.202371702629371	0.00582849046677289	0.565044703998342	0.00208807757411592
cg01473155	2	177010984	0.189841210143241	0.0122035710948843	0.853831591900981	0.00324469554000028	0.565048843813712	0.00555262366482158
cg23832237	17	72667208	0.871937024327243	-0.00276123822648713	0.218192498571198	0.00324564331629897	0.565049412564086	-0.00422330777801755
cg01106989	6	52858459	0.659675050403688	-0.00392524804800677	0.541280408130491	0.012169422208738	0.565049484389525	0.00721438280739593
cg18405360	17	1531863	0.700664657675278	-0.000483059417829641	0.309979828767345	-0.00119020504441802	0.56505202594426	-0.000620848037187427
cg13369063	4	72811049	0.45273488063241	-0.00388749550363415	0.955254979949134	0.000388110111947104	0.565055163901618	-0.00246106267147111
cg13019868	11	128694101	0.849921098208591	-0.00658872810108356	0.913069234682349	-0.000246401328733602	0.565057726160073	-0.00725553117110341
cg14564076	7	153584873	0.564719808847681	0.0030614417588788	0.19303831987061	-0.00538134045153973	0.565058494129816	-0.00204910770508903
cg25962755	19	2907000	0.38864261447856	0.00411129753364254	0.369789354865581	-0.00742470771244164	0.56506087976989	-0.00240958677100838
cg01162378	16	65063803	0.415277226050244	-0.00680206159964659	0.987057843327205	0.0001586264712005	0.565061668062353	-0.00344004205478274
cg23891009	X	51357465	0.175021244656646	-0.00435113435101481	0.761613557208014	-0.00363697766203001	0.565063927544414	-0.00382323359529645
cg13827496	7	41819795	0.911568565757063	-0.000851725822405402	0.530117384111254	-0.00284559491044582	0.565068870144268	-0.0058641583293363
cg10121429	16	75466707	0.33791524604793	-0.00350123477921879	0.721897556509178	-0.000897788072919436	0.565069370777507	-0.00217189178148236
cg06646622	5	78766902	0.0206736006649605	-0.0131842907877717	0.317053928333008	0.00661920528287591	0.565076814204481	-0.00285593211419007
cg18732850	16	1362681	0.543009044777622	0.00577829759142497	0.0370248879729325	-0.0166358593851295	0.56507761346654	-0.00384386033115165
cg22075970	17	30814874	0.651608961482154	-0.00795130961076008	0.431955820877133	-0.00135362830000715	0.565079027808691	-0.00631510989073983
cg01039508	15	39179801	0.0862917774442978	-0.0107588550490476	0.365176364784253	0.00831504404317568	0.56508140770322	0.00359687357391812
cg09636656	14	77772443	0.652768652239245	-0.00209788670370331	0.448337135291183	0.00307962930407201	0.56508142843459	0.0020103294361705
cg25073689	5	12575131	0.342121240918504	0.00856053498474471	0.439008912637756	-0.00448913933550461	0.565085713556113	0.00385176428471972
cg13312702	7	4721531	0.552299138266793	0.00378747996876813	0.835754318793922	-0.000769278990283231	0.565085806481668	0.00268647389309645
cg19841276	10	35931892	0.893866961442967	0.000801094254121108	0.239139075562375	-0.00469347852023369	0.565086497830544	-0.00240715698997831
cg22618215	3	62354489	0.388376616165211	0.00491504721830293	0.432562482316954	0.00117753658134848	0.565088073380161	0.00181515292479788
cg08972362	11	72191762	0.374652841903875	-0.00453430647565827	0.823495805797238	0.000912679894941264	0.565090047216148	-0.00187544807449695
cg07992659	7	33961367	0.485578287002546	0.00440070091640405	0.403970387879459	0.0051821835105888	0.565090367999085	0.00252505668592957
cg14148862	8	69244205	0.756554612442011	0.000810061428674189	0.315136539612455	-0.00149430809289852	0.565090660684631	-0.00151814196362222
cg07202669	8	118428665	0.133697110252434	0.0135310840684629	0.360304324030126	-0.0331670950228524	0.565090694714052	-0.00960791755368945
cg21716865	5	33765042	0.560131246262054	-0.00469062053866157	0.320186186315966	0.00668968359036952	0.565091284737979	0.00287454934641631
cg24987440	7	116182100	0.888870792568609	0.000751520538926407	0.713186732836346	0.00301277518138936	0.565100119617641	0.00302027136226522
cg13480617	5	35230725	0.542709953825827	0.00903131526899927	0.215243449205192	-0.00563773268273222	0.565102686224644	-0.00479852950649088
cg12535136	2	128222266	0.896353209007969	-0.000916717580147556	0.175424182668694	-0.00839421548240034	0.56510308135476	-0.00382512468329694
cg09909775	12	45610071	0.520679762088129	0.000892309385810428	0.354408880876152	-0.00258199963949942	0.565104069516367	-0.000821429595482199
cg05723277	11	44372579	0.627066022053389	-0.00305066264982024	0.25123429987017	0.00644056970244708	0.56510442390015	0.00250781657197085
cg01361579	9	38039369	0.338354566152298	0.00770028868593067	0.155288079519988	-0.0060043449337365	0.565104610334598	-0.00588281745220679
cg22885702	16	87984925	0.589514077710473	-0.00165413650455217	0.690461826067652	0.00171887739790934	0.565107495738584	0.00117112493948857
cg18786257	17	72511268	0.354240481623606	-0.00502470630504354	0.743436748139686	0.00275754540289569	0.565109158258167	-0.00336590521546022
cg19884267	6	34856217	0.0881150932998439	-0.00290650353771191	0.231455104219993	-0.00255527990166896	0.565111388117715	-0.00185252056153881
cg16627911	7	157867015	0.172976215501207	0.00942257659586106	0.081581946261036	-0.00450996640055543	0.565118677331867	0.00213288714362176
cg00775011	5	88425108	0.176708411080003	-0.0116051148050419	0.761387055734743	0.00168045102949052	0.565121512788535	-0.00264614758967935
cg21833714	12	68222105	0.308698767143293	-0.010631283187594	0.66816401330779	-0.00240908908249414	0.56512451776107	-0.00326935858344143
cg15791552	2	190449198	0.795322578632594	0.00623439180617385	0.404600177636332	0.0157515133095005	0.565124583166536	0.011683628471483
cg19246977	17	17280399	0.0424252387257392	-0.0093420653772888	0.686752128689802	0.00171937654757464	0.565126689246166	-0.00183542096152704
cg01253289	1	29587276	0.921773862121365	0.000938125139499593	0.24923083291641	-0.00925887665957367	0.565126739515202	-0.0039690915594785
cg13718100	9	133796449	0.54816232870403	0.00474270502787504	0.0212534067153491	-0.00825747164274871	0.565127004760647	-0.00268408809778743
cg25085537	3	8811739	0.533068964786716	-0.012813239353305	0.448253611424978	-0.00479207283536894	0.565128121831113	-0.0058630323689642
cg02773399	9	110226215	0.105510877371966	0.0195208770121329	0.906082794536236	-0.00201368949165431	0.565130605898272	0.00807175832245215
cg15006869	22	49141173	0.0931364308764617	-0.0119063688173832	0.343814888110678	0.00855636590589555	0.565130725368907	0.00290459862528546
cg17715687	12	113766900	0.816353106746999	-0.00140058809588682	0.557700631517072	-0.003972115208956	0.565130726482696	-0.00254123515084434
cg25464662	10	33250646	0.803420008349891	-0.00228696380577283	0.814381075298907	0.00161273198507188	0.565131115860254	-0.00536117220517227
cg20665341	4	152732024	0.184961034610776	-0.0117970821773869	0.198426093487996	0.0119043818577064	0.565132542279143	0.00573686032837113
cg09397888	21	39859894	0.881911272397135	0.00186525200794744	0.98676166040745	-0.000113766716843686	0.565132689043331	-0.00412650678178471
cg22707999	15	99434912	0.230394139899966	0.00718660474337468	0.976341864668652	0.000164384428682633	0.565133293849301	0.00262795933975665
cg07361257	2	71291297	0.452838353522783	0.0165154173253295	0.210061167596312	0.0243191043731305	0.565133455183838	0.0169951207072544
cg26218804	1	65532705	0.881085880180213	0.000184062023435013	0.0689625776314809	-0.00230445969812084	0.565134843607355	-0.000626821718470687
cg06825163	1	202172912	0.36238495817143	0.044084251579513	0.771731872981204	0.00564807427096561	0.565135536726172	0.0141956364309794
cg02879960	22	50483545	0.54359115871155	-0.00854089257630129	0.818130870544508	0.00248516932271789	0.565135888146147	-0.0054200238769681
cg22529390	22	46644339	0.261363419208576	0.00592596916773093	0.862575854599259	0.000971573039407857	0.565138094339213	0.00183333724627165
cg16074390	15	58256507	0.641380317415019	-0.00794640458321459	0.872987005264023	0.000899382086786216	0.565141567745336	-0.00467004113713811
cg03221032	19	10629791	0.263268642372141	0.0218919278860789	0.747978790079802	-0.0116442531024399	0.565142574931825	0.0105224923724672
cg19243130	11	124543550	0.988143026008036	6.79805112979492e-05	0.673286570756081	-0.00167203684866166	0.565143600488756	-0.00123875997040791
cg03958229	6	117804230	0.707116201634614	0.00106066210127332	0.447404081184443	0.00315446167721802	0.565149234097039	0.00140571272742214
cg07174360	17	78329715	0.684077465090625	-0.00242049788566972	0.231308853588705	0.00897373040358746	0.565150027813433	0.00292012859052936
cg20699466	10	94405020	0.527052979271197	0.00416565049553696	0.709245169396014	0.00382244314573571	0.565150243794489	0.00289556254950197
cg24309171	1	8100226	0.653436718259943	-0.00173542145661351	0.793506642940801	0.00106625570371715	0.565152156059667	-0.00154517961197439
cg26174351	17	47481071	0.281384015739856	0.00523952826031935	0.920577735878611	0.000647677440671843	0.565153631179348	0.00475298623321368
cg04480325	2	37422917	0.277308736943845	-0.0134382118862821	0.532744868096482	0.00202901599327066	0.565153765523986	-0.00322374300596247
cg18573544	6	38608108	0.874996006309325	0.000296434180330404	0.347477266678237	-0.00237980175859205	0.56515656843473	-0.00089117269556209
cg10692309	4	184580369	0.473897982683373	0.00117633561090012	0.400654523460737	0.00149641867902667	0.565158662145365	0.000894329167788894
cg03928154	12	131194179	0.482633806021845	0.013939334264925	0.550999247773354	-0.00801009418331396	0.56515898308555	0.00690720690079047
cg12052379	20	20070080	0.825231707462312	-0.00207369117036048	0.323902119000902	-0.00768446358074757	0.565159211431085	-0.00332816897815077
cg10485902	11	66675294	0.351094026729415	-0.00499668921663669	0.511876205860632	0.00377510373999861	0.565162253632449	0.00206685940604695
cg08283150	9	97583548	0.569087438924993	0.00381469651353145	0.0838601272174252	0.00687992504315816	0.565165421376751	0.00255524287535302
cg11475581	7	23102277	0.300214675444748	0.00650205519300605	0.348394654229451	0.00514171120620842	0.565167943378304	0.00686573106309222
cg09385088	16	5121973	0.254694599183913	-0.00213094314433861	0.0748008259647697	0.00290607430137501	0.565171030517111	0.00081522618942615
cg22930881	1	160718495	0.481218538378384	0.00504408431783776	0.555051209724272	0.00349698817872341	0.565171953354858	0.00360152224656777
cg07998558	7	150648497	0.382549175871075	0.0132464769097843	0.496855850503718	-0.00656163322020753	0.565172792079622	0.00427999917964618
cg13113552	14	34420683	0.70196921943671	0.00130266036783281	0.187630415673318	-0.00335007461782954	0.565173926258698	-0.00162505478426707
cg19863100	19	39589948	0.32741288006543	0.00696135017902914	0.302698883108539	-0.00886056998161001	0.565174400589007	-0.00372085446240475
cg16670615	4	42192290	0.0292541647991836	-0.0176246367444514	0.355025858925847	0.00344218623418784	0.565175238867939	-0.00298969506705082
cg13853159	2	162274226	0.677275804533471	0.00145174056944539	0.0693924895815007	-0.00501603677543457	0.565176211631615	-0.00185793194992171
cg10856072	17	48517741	0.794580868526222	0.00138819502740453	0.148996869732516	-0.00565829923584106	0.565176846323809	-0.00186567700937634
cg06015142	7	76924364	0.493391244783724	0.00472852109340618	0.632876493887639	0.00301778027344513	0.565177593706616	0.002248959443317
cg16863796	2	37458781	0.416363486525812	-0.00127229082862099	0.813715172558736	-0.000424418334470445	0.565177631005024	-0.000671932630617674
cg25238152	11	112118231	0.072301097679296	0.0125022848670838	0.267535139746906	-0.0188990865875634	0.565179615719454	-0.00505749772291115
cg09708084	2	27247208	0.225580599274941	-0.00450629077838392	0.360894777506681	0.00282802368002824	0.565182193113682	-0.00163681749058966
cg24769924	12	32553033	0.397448065862122	-0.00307036581519326	0.720100492983083	-0.00132867536153891	0.565182897085613	-0.0020269725429828
cg02944032	18	60867269	0.403677836564957	-0.00140067524275161	0.61502792361207	0.00679420679914227	0.565183426592164	0.00375797309824689
cg24392083	13	42613607	0.0179712749019305	0.0311697485277578	0.254374116616904	-0.00223544375060974	0.565183639595781	0.00519964285331692
cg12643185	2	25751265	0.740878778521074	0.00273833475444417	0.485304746059658	0.00451552835928978	0.565183645773992	0.0025391695057884
cg02577487	10	11653628	0.668728205808253	-0.000595308794782893	0.250478902113329	-0.00159822590472704	0.565187941904267	-0.000562617194022552
cg23484899	1	244894365	0.214663793573256	0.0161153791854635	0.629576330770486	-0.000824039710423967	0.565190791517966	0.00375383729950089
cg20382968	10	105644467	0.351774064742476	-0.00834500933377069	0.299115003285198	0.00467684350711364	0.56519269179445	-0.00423553842157208
cg27138265	12	113022246	0.575131641796454	-0.00553353410793361	0.114468094085682	-0.0030994779348362	0.565192823306814	-0.00239921145233749
cg09152721	2	3469308	0.487974435651773	-0.00329963061588096	0.0625773163800099	0.0109292124752192	0.565193077484203	0.00282889019303697
cg07466904	3	171863238	0.626417984160299	-0.00631479696753783	0.534283733920724	-0.00383334532488437	0.565198160191065	-0.00457813583102544
cg20907840	16	17426024	0.440251811901239	-0.00431381960833854	0.377050958605543	0.00352910341698037	0.565200634953662	0.00201561626987874
cg04877695	1	159259968	0.559826784798263	0.00421574916549758	0.855096496539848	0.00106676264153313	0.565201042115003	0.00274675975269674
cg16050333	14	70234252	0.503993855324681	0.00144523683890535	0.103813188298429	-0.00327973378037293	0.565205760769268	-0.000915795347367114
cg00032376	20	31315599	0.631280183275067	0.00385094779318668	0.703130373260262	0.0027037008927417	0.565209887627912	0.00294146222306995
cg00003266	2	42543153	0.377985124007124	-0.00643771762394412	0.565865809944832	0.0110690239128723	0.565213164908231	0.00575075839459467
cg08610921	1	175275995	0.874737124356966	-0.000816626533738536	0.107516221797309	0.00967431638247545	0.56521368653513	0.00239230821357056
cg03419582	10	23539754	0.818654344973095	0.00198004911083468	0.670536983237618	0.0100758645788904	0.565214467228727	0.00671233513222889
cg16930518	X	105855879	0.12313858838176	0.00461338110724858	0.865546359762159	0.000553114020999186	0.565214850035212	0.00151826092484161
cg10183171	13	109798122	0.491817865678453	-0.00363950232210237	0.230266284923079	0.0118911951808797	0.565215888336519	0.00372525000741743
cg18464274	12	42537617	0.655125741935975	0.00301519576452094	0.162139338069487	-0.00244704754790803	0.565216996083582	-0.0037777532257181
cg24363732	22	43333586	0.818482144646347	-0.000966751178836975	0.510570416602584	-0.00339221729386888	0.565218848571271	-0.00268825513833959
cg21858005	11	74270765	0.952489923333517	-0.000459528713589781	0.326143912799634	-0.00618911421237505	0.565220411350512	-0.00410426467137214
cg15833797	9	139091875	0.850632134962035	0.00441871292740269	0.311819165901894	-0.0109592220572191	0.565221868622314	-0.00569852338814262
cg02508878	12	1753902	0.630543467210738	-0.012986344319386	0.177221247633892	0.0124289328648652	0.565222428017189	0.00712567476088321
cg20993090	1	20127495	0.887432078076473	0.00154733716914425	0.164056799512669	-0.020747726930168	0.565225043029018	-0.00457979543857587
cg15594444	1	59893192	0.358142392736163	-0.00565843518659099	0.390993605017642	0.00674772248007895	0.565226880219196	0.00281373988653677
cg24574963	7	149120622	0.692939093970566	-0.00898700072387262	0.448396482357677	-0.00188180883799166	0.565229132989719	-0.00693404954000108
cg13622399	X	40395888	0.765779808137168	-0.00289175404411262	0.33986521281474	0.00586438134131874	0.565229362123956	0.00302320986349881
cg13645963	9	84150624	0.915564629418581	-0.000684392774561852	0.605439803332809	-0.00209858164794794	0.565230715119393	-0.00655801038451925
cg26449294	11	83169193	0.385391073950322	0.0132152919525916	0.0718450745678486	-0.0283757136812214	0.565231553941416	-0.00612408475601068
cg14031720	19	38691854	0.25723380996446	0.00569027110048506	0.808259819840422	-0.00105805415603146	0.565237236403296	0.00220365256942403
cg20878697	20	30061679	0.820579792836466	-0.00189191981726762	0.855608440221188	0.00109290118839138	0.565237752058046	0.00222006603375161
cg04333463	8	62626687	0.389990166810163	0.00314504663363375	0.701385052705266	0.00137571506885263	0.565239405741724	0.00136091998430516
cg12916774	20	48845945	0.114678182710884	-0.0109455056435745	0.55699605796679	0.0041523526642703	0.565239700861453	-0.00615702043461361
cg22093531	6	52859573	0.111921490780889	0.00732027626932779	0.0395920691968765	-0.00457405005359625	0.565243261856632	-0.00255838515209476
cg19109050	1	228396098	0.869372152264192	0.00308554888876768	0.37547396902146	0.00526810237630148	0.565243937895213	0.00484765076271527
cg13710520	15	64435699	0.171451706240221	-0.00715744629671873	0.388143163102018	0.00569895590135318	0.56524475132611	-0.00276158021809018
cg17258607	13	95410412	0.608374549705943	-0.00331831247287142	0.636429401950835	-0.0119057625771513	0.565246166743295	-0.00625554654866164
cg19161124	7	153583563	0.746483820222814	-0.00196365494616087	0.865991680062378	-0.000557451499434753	0.565247981010976	-0.00213846589141275
cg15413891	18	54802546	0.795209571930013	-0.0030943876651064	0.734742840108882	0.00293651081511677	0.565248508083899	0.00395680757665299
cg10634358	X	151998182	0.802164335668153	-0.001179519226165	0.508905672869543	-0.0192629620437285	0.565249820888063	-0.0083843586243207
cg11800339	11	119297021	0.105618583599265	-0.0104405075465588	0.0279579167409395	0.0118887244112907	0.565255333689783	-0.00266735588055728
cg14716207	2	98992607	0.919177401747934	-0.000558801553682367	0.72404502211628	0.00203939278971465	0.565259731210318	0.00234975763706249
cg11803375	1	55909462	0.173830220191282	-0.0202887626957252	0.00388673616336841	0.0190471536353507	0.565261699789629	0.00400813969759503
cg08569992	2	128644406	0.824979009059645	0.000306835320410183	0.615015991596054	-0.0034200908587229	0.565263384426875	-0.00206231058657252
cg05924780	12	6745524	0.708344824623449	0.001942440048787	0.535481024353333	0.00511643808285595	0.565267698304393	0.00336210312032637
cg05483915	17	80145575	0.321525918224279	-0.00889200376603699	0.249312069798109	0.0181760682112004	0.565267916617294	0.00477834726136275
cg05483357	1	26758668	0.459696840029495	0.00069708078226614	0.592194509613272	0.000436842250871907	0.565268624427824	0.000449322444167387
cg09852985	7	132368747	0.0168885479762842	-0.0134195631199047	0.778448904621204	0.00223846026745823	0.565269385171894	-0.00259060782296735
cg24654028	11	8854482	0.411623723408623	-0.00811731787906793	0.109826618367469	0.00967710522480261	0.565270245027044	0.00333122505638972
cg10351284	8	125617225	0.709504181249124	0.00336461845981902	0.417268482464117	0.0053532737542364	0.565271263016124	0.00446167625217079
cg04218209	15	41247988	0.388379138354342	0.00437306379296756	0.696450647252942	-0.00248615116059579	0.565271399259953	0.00241691161366534
cg10536898	5	50673227	0.796338671205866	0.0031694255516708	0.969909861593496	-0.00015979902387776	0.56527145189933	-0.00370991257561706
cg19222830	5	150466793	0.331440771830849	-0.0107754268678777	0.539327418472139	0.00740053507251408	0.56527212149278	-0.00467121010583528
cg13926211	19	37798290	0.819153502434003	0.00146848668525631	0.243536297120448	-0.00268248927839634	0.565273848059948	-0.00312644688993407
cg20658100	13	74707145	0.327387624790539	-0.00623786903940767	0.928352766532711	0.000679929029722288	0.565277195905724	-0.00334736233036
cg04511678	7	156172661	0.793513642485123	-0.0020032674604271	0.312985680954246	-0.00570956526126095	0.565280790177494	-0.00262789537686832
cg14742552	11	36270050	0.722188974765242	0.00376795209250458	0.232674366246286	0.00710845505823524	0.565283698224063	0.00360867123655336
cg10558062	5	559057	0.821262494021215	-0.00228889578527601	0.557627285941496	0.00463680236210867	0.565288280426294	0.00347834807813885
cg18323376	20	30028241	0.853821733288652	-0.00339180943983052	0.439858076818831	-0.00219947523578175	0.565292698782465	0.00464489151130335
cg23673761	1	196865686	0.480940218460041	0.0041861142435136	0.689522675424719	0.00187768075089348	0.565293112211961	0.00287476192948475
cg25666341	7	117045308	0.55294560066917	0.00317128425570799	0.6938761204952	0.00224633290965119	0.565293213986302	0.00196316260292025
cg02320464	9	123958977	0.568880570768529	-0.00412179038542081	0.731916079593705	-0.00957412287293161	0.565296683253158	-0.00747378642762331
cg22354833	4	161757352	0.935309292756784	-0.000528083779981851	0.703055641196589	-0.00585485288313765	0.56529735004548	-0.00379510464920004
cg14814062	19	54927903	0.570885136921354	0.00712725500641179	0.286990107253069	-0.00816482440583568	0.56529877516648	-0.00497191203507678
cg26723635	4	184930474	0.0456105207360449	-0.021522844734971	0.979554810400939	-0.000523017640917854	0.565300487138612	-0.00681753283381939
cg08098382	19	3869345	0.61606355103673	-0.00759737316259863	0.275419304755529	-0.00702905843827087	0.565305972610773	-0.00474714162031456
cg08685743	19	2917947	0.231752706037027	0.0058842356959464	0.430130835067465	-0.00346301564740031	0.565307080917978	0.00164299171071978
cg19969431	14	74321094	0.814150187317771	-0.00196636988858877	0.850437094183263	0.00144655872422899	0.56531187505297	0.00343437197067443
cg14892073	1	153518354	0.198995318405209	-0.00547146604091956	0.180901753678151	0.0102401611232596	0.565313250617385	0.00277022924558838
cg09071155	7	27280914	0.509298536390031	0.00433562973807466	0.396245645240858	-0.0225559051673413	0.565313753865854	-0.00797239675739039
cg11436833	5	178622803	0.285749636066093	-0.00493499063455418	0.579330525779898	0.00496596566776715	0.565321825394039	0.00317780662235031
cg13302567	7	2262244	0.108222049459262	0.00863620271645743	0.577172634865862	-0.00342878583992908	0.565323148522084	0.00247555480257005
cg18141851	6	26286090	0.64883763053573	0.000847962162599551	0.463700879091138	-0.0024507341432521	0.565328356540709	-0.00103686141985253
cg10208594	10	52383849	0.80233776402527	-0.000511207055840358	0.301145352116174	-0.00165666413669602	0.565332839419542	-0.000699543788214026
cg15040862	2	202006481	0.924310376085909	0.000625624204333421	0.562703118857617	-0.00828192927002186	0.565338698790313	-0.00395593644903403
cg18714224	6	133564578	0.638058451348154	0.00458716458816866	0.177127766413057	-0.0102454827103664	0.56533945332072	-0.00452008456444963
cg05079405	15	69192183	0.646224068464145	-0.00229608188269603	0.421382581570874	0.00527938400274967	0.565340133604942	0.00220882353614465
cg08597857	8	43051185	0.852840234489227	0.0014434761893197	0.212970133270642	0.0083112167064242	0.56534028836226	0.00359286997620487
cg17000356	12	71003679	0.0141626358792629	0.0107060966549097	0.114863965170514	-0.00264102122653552	0.565341287498769	0.00174386296334298
cg07694977	16	23523253	0.531561381355975	-0.0041263012119492	0.441059932570403	0.00872633128708438	0.565342609423127	0.00416451638991297
cg13892889	9	124533001	0.896933603377214	0.000806154599277262	0.807891678732023	-0.00188222171400996	0.56534436742309	-0.00235994986313287
cg06935794	11	93584256	0.546884835387759	0.00288978251158474	0.402570349931852	-0.00517994187678079	0.565346876560061	-0.00212169876318047
cg13292409	6	139487746	0.236557879366649	0.00576081479200243	0.46083917341873	-0.0205665381460234	0.565347332730318	-0.00782537381042031
cg13967190	21	45366583	0.436351837524235	0.00455441721102351	0.859910231600475	0.00086377002072469	0.565348634829709	0.0019531867315504
cg02956715	21	45206377	0.359111409365175	-0.00830639768191239	0.974191079755297	0.000310713037967343	0.565348936833885	-0.00375058405863765
cg03283643	13	22775123	0.838675420623074	0.00104731383160377	0.681989309603193	0.0021041083990383	0.565349800768336	0.00215031413610537
cg05930133	2	66661280	0.0710523161159949	0.00434521005950506	0.42697422970185	-0.00143075738843535	0.565349909753783	0.000824322050332686
cg19556901	15	25414769	0.92373193943388	-0.0014588651883666	0.245621243301045	-0.0304829398975667	0.565351969598202	-0.00978791697399415
cg25853564	14	88929797	0.929090360875802	-0.000510621478837555	0.567813235479395	-0.00990140578414731	0.565353576615464	-0.00441535944231202
cg00295835	11	113644563	0.0587806355470965	0.00403400482181837	0.394036237696982	-0.00174923249738506	0.565356322607838	0.000956948566736695
cg03955321	15	41694552	0.397769582073296	0.001612692827025	0.190289793610548	-0.0025511301492768	0.565362274661731	-0.00103984002317232
cg11281373	18	77615373	0.665149031326811	0.00402614674684876	0.70545328633465	0.00341959903749433	0.565362748674486	0.00324531861930342
cg13594138	15	90326828	0.247962507119461	0.00572649410890688	0.669074783318156	0.00147327851179715	0.565364811909776	0.00183427494037492
cg27045828	7	37397008	0.849740212202855	0.00192284931234136	0.911784675740051	-0.000809374487609549	0.565367424142581	-0.00329380499065368
cg04126816	19	56159710	0.905125785062226	-0.000185245048254512	0.205632390380795	-0.00198085378406579	0.565369208285937	-0.000715637137023113
cg15450139	12	15114710	0.749964264833871	0.00101158965532591	0.561004053742434	-0.00413046849948393	0.565372483294571	-0.00229168462974388
cg17054674	3	182697310	0.875721786998713	-0.000873527330394892	0.491995633160454	-0.00174889866417173	0.56537521406168	-0.00155965581989475
cg14437045	8	128342705	0.00666182052948342	-0.0195615975426115	0.898842400694876	0.00209061234587503	0.565377397425979	-0.00575994349725162
cg00643984	9	35314272	0.814954119575751	0.00258874113353192	0.459223399043712	0.0092397236778585	0.565377890394437	0.00424891917265522
cg08678949	1	150230095	0.588075938800159	-0.00332284167411455	0.0969046968635961	0.0101503832510252	0.565379397726321	0.00378268024192311
cg24087235	1	54665621	0.328204456393829	0.000946878011644802	0.188808249390958	-0.00255522572582711	0.565381900450647	-0.000747748262531575
cg15674596	15	40675020	0.498873383805914	0.00136084419995843	0.643806802601935	0.000850284183637236	0.56538254346992	0.000874279109486612
cg06178031	9	97563076	0.103798749639581	-0.00523277131106517	0.91217354739831	-0.000795397511538532	0.565383582720969	-0.00268437787234116
cg26874591	11	66011899	0.160902490601989	0.00859154907405212	0.648665076638019	0.00268826118354974	0.565386584025968	0.00663078953038168
cg04583115	18	22313975	0.135616517586749	-0.00904720874926662	0.613075357502927	0.00276115609130932	0.56538970584204	-0.00211352184960799
cg07093547	7	157180126	0.0635586507045604	0.0252634628593156	0.793826703493588	-0.00534165795266285	0.565390654542456	0.0063631457796974
cg26144207	21	45113973	0.516522306085888	-0.00338356037719647	0.316382186797167	-0.00257315513649351	0.565390940006449	-0.00184076168624753
cg14388599	12	131646274	0.181282891867619	-0.00752729075714171	0.211452819321111	0.00698261491897825	0.565396059698179	0.00226945415606926
cg24419071	6	81258429	0.258582839441834	-0.00914807079984255	0.181587045138374	0.0183057247398547	0.565396659957367	0.0037243524056297
cg11487167	17	40318303	0.160800009740629	-0.00628430051000059	0.804468340919496	0.001572694256529	0.56539900031306	-0.00233943759271559
cg01169155	12	93822161	0.499092508365294	0.00470524452790071	0.0742128056108225	0.00705184453126936	0.565399041633878	0.00276671338799584
cg08522272	4	151169929	0.129324181391528	-0.0175051634795548	0.630764132272139	0.00834099250790228	0.565399138430465	-0.00561398976905953
cg04164716	17	43364415	0.697142213344963	-0.00209256409527354	0.724656044964806	0.00239293004308894	0.565399605589402	0.0022776287639085
cg02414980	22	30795543	0.57040086360788	-0.0040217453275397	0.462231050516914	0.00747761822504568	0.565401940738955	0.00350552214831311
cg22653915	8	52722023	0.680744906294941	-0.00251048838738532	0.540027580117957	-0.0164676525777571	0.565403644447801	-0.00694454152119319
cg00350074	7	30916915	0.209773227337465	0.00611957767206404	0.391837344079433	-0.00362836704305275	0.565404317859853	0.00199917380674198
cg22412700	15	75129277	0.694798155425293	0.00200907518029449	0.936716522674033	0.000498239436483714	0.565405385716124	0.00266637474888846
cg11625255	2	179315660	0.287419026625591	-0.00412420491091817	0.215905949901174	0.00501096198825975	0.565406454382998	0.00131466357062533
cg08562099	17	55389809	0.490734115612458	0.00440056315550843	0.0572010124870874	0.0114659182962553	0.565407446952004	0.00486724894419756
cg07850896	5	171402820	0.655531821984549	0.00274789790494998	0.921565894327078	0.000636986351335399	0.565407658783793	0.00274943543262601
cg26732831	21	36715959	0.39428131545586	-0.00922279354750568	0.117216904291357	0.0204156781285471	0.565409559928944	0.00423097724709155
cg02949992	14	105487248	0.51885923784179	-0.00173403217619205	0.997273787828623	-5.9944694802166e-06	0.565409574464497	-0.000778477288900755
cg23158475	8	67683529	0.524385729453838	-0.00396036061235144	0.761192069389555	-0.00162533158722824	0.565409970315679	-0.00222609297552509
cg05760515	8	93044577	0.417031150079	0.00571832153248641	0.883803935868655	0.000955821914936675	0.565413010441168	0.00289442890114542
cg01074840	19	3936876	0.718861929984417	0.00379616425285376	0.4620873600841	0.0121666874232519	0.565415638711828	0.00499117517416748
cg11181577	9	96339738	0.0859303562671444	0.00312610218858581	0.396046231215786	-0.00515135441322415	0.565416280591	-0.00176016224265226
cg17807510	3	53651666	0.0928922571990455	-0.0129116227060044	0.265482218056125	0.00554437601903758	0.565418776917139	-0.00321576069882837
cg01205689	X	18620732	0.712455752311805	-0.00309998714387481	0.836196358565509	0.00191509844068163	0.56542147300735	-0.00328698344153088
cg13302767	4	140968835	0.370423259269748	0.0044300947964995	0.139345224881108	-0.0155247880053476	0.565421631752567	-0.00279547471672203
cg05306637	1	26345353	0.880329148723433	-0.000747128992169069	0.756986684956109	-0.0014377516744083	0.565424173434844	-0.00165774096842949
cg22117014	7	120662793	0.0336854955743458	-0.0118988467999564	0.0237864301208402	0.0144839077634673	0.5654256161277	0.00260817015565544
cg15736209	13	52715549	0.719428400200916	-0.00237759597101816	0.460659725303625	-0.00432187127190062	0.565427884209494	-0.00229701815269337
cg04326540	14	105747951	0.115283103923785	0.0175548843226193	0.469409166195523	-0.00456365527364348	0.565428241206696	0.00353241564344609
cg22445217	6	164421076	0.885504206877524	-0.0050109099804412	0.196757381096675	0.0163163062012517	0.565428458510353	0.00748786901060564
cg03607573	11	93471889	0.949100265572154	0.000712067239687328	0.760347758063097	-0.00857820369134862	0.565429686484881	-0.00882611986904364
cg04539226	9	96014326	0.552214683891981	-0.00391779903588731	0.336153743528418	0.00372738677453714	0.565430965124661	-0.0022651464281911
cg02899723	5	55033614	0.540601602560164	0.00327037113449332	0.150257135050832	-0.00266981017597332	0.565435446321009	-0.00158266912024214
cg23349968	3	11887527	0.912233583984801	-0.00173640444644286	0.34519356401974	-0.00215600392205569	0.565435632828141	-0.00426406861704453
cg02987179	6	148458577	0.804639143512105	-0.00155869010322857	0.112933856442935	0.00786838017531459	0.565436648747576	0.00200738176952126
cg25424123	11	113275903	0.650894455898498	0.00218407268186014	0.831358283044212	0.000945311737084049	0.565436796120363	0.00193216845037756
cg13190239	14	60646585	0.915185013208281	-0.000967777715205186	0.655690528925255	-0.00725444392710372	0.565438052893919	-0.00516462082373202
cg15535927	1	245250300	0.538541232348517	-0.00425656831509498	0.101030078961773	0.00935970393834153	0.565440921557605	0.00237472403080753
cg05996419	X	38663393	0.978909254019536	-4.39781191754348e-05	0.700473270795944	0.000825438944137797	0.565441010155345	0.000749582126217982
cg20831584	7	29382450	0.783819253381037	0.00225803861000616	0.50717261816481	0.00263462622756956	0.565445771243111	0.00225774983537842
cg24215279	2	1518383	0.782308932028454	0.000730908483474979	0.93305967344107	0.000156664662039803	0.565446742011627	0.000967148958389815
cg11965671	5	159739797	0.410711117902815	0.00239048705654747	0.42353034970335	-0.0015940982354811	0.565447590308556	-0.00124827549926716
cg17626960	6	32116918	0.398113199792522	0.00407758697474357	0.841508712894397	0.00066038673574338	0.565448270380702	0.00223020712636832
cg18986925	2	26635591	0.20085006836441	-0.0163535530181734	0.781152869532654	-0.00133887785430046	0.565448372650597	-0.00455192971212631
cg17283542	7	157728239	0.405881394948228	0.00604313655729056	0.151334470394905	-0.00731397211904921	0.565449099844548	-0.0020304257373827
cg01280216	20	4816198	0.194770712700681	-0.0110444616497993	0.145898358904291	0.00851894897763422	0.565450514229686	0.00348808962878675
cg17703079	2	178808504	0.907257176341403	0.00089917597773962	0.479023376504453	-0.0158335711439723	0.565454124775944	-0.00706296288911042
cg20123222	17	187688	0.68470500812352	0.00199445313807535	0.738716126880798	0.00210743930267344	0.56545874973595	0.00232487286901899
cg24377271	10	125137553	0.985569754345441	0.000227142872331458	0.638545113756321	-0.00857731574150276	0.565459420312387	-0.00654152255137425
cg05898246	4	89619368	0.809586608938107	0.0019246451112769	0.185730982013275	-0.0103898160980411	0.565460452081177	-0.0029377733989634
cg03998480	22	26949298	0.447490118029868	-0.0064316753409214	0.616540892903684	-0.00656190343781034	0.565461067741413	-0.00551559577972102
cg18349175	19	1855612	0.235515511287747	-0.00205424944384585	0.483014527134666	0.00805416947775325	0.565464129910131	0.00314134035594718
cg20592317	13	114795309	0.340769714461456	-0.00951445677300793	0.176889918140238	0.0115855535365201	0.565465517261774	0.00348668328181606
cg13484649	5	157661037	0.88841317071237	0.000879958496494594	0.580989829117106	-0.0112202752599255	0.565467177635202	-0.00643369900150963
cg12487466	7	45001963	0.763818773500593	-0.00204252345154244	0.210058307454265	-0.012311761846238	0.565471012128404	-0.00362474417728966
cg10000448	11	70224043	0.810101448863267	0.00156179048517486	0.640483716426639	0.00326180132859521	0.565472094355104	0.00335003555679369
cg20532473	19	11350085	0.554069329450445	-0.00584492118096883	0.27079249747322	0.00782046410014629	0.565472773385374	0.00625065233293918
cg25620010	2	106578662	0.598319452465261	-0.00345749013459379	0.0931535091430644	0.00724421004083423	0.565473965053528	0.00212361336479702
cg25790531	6	113755716	0.936989238436158	0.000755648459111478	0.095928035684126	0.0129853195499606	0.565475245218722	0.00605611436081935
cg26530061	7	27265522	0.584088252717686	0.00206963314755806	0.253891730024149	-0.00575458387424969	0.565477841278979	-0.00227109177888267
cg04840010	18	77176710	0.969555717746253	-0.000192391330925837	0.597199372770759	0.0024259086043824	0.565480751193853	0.00245762334585528
cg18028808	1	153513274	0.463026717439703	-0.00461113442065584	0.151987256979765	0.0133676667306628	0.565484588083736	0.00323520745264332
cg01076459	17	2908230	0.792286981916485	0.0026818406406054	0.239392705855517	-0.00646280982485938	0.56548826512239	-0.00410081994047382
cg22680823	18	56459606	0.962733434443714	-0.000503267249886539	0.721887589753183	0.0022742831541773	0.56549112183259	0.00332881256526905
cg21184075	14	58766462	0.846465706886205	-0.000838440905733301	0.378873928826993	-0.00357735886643205	0.565498370119409	-0.00210804192121769
cg16541275	17	78821754	0.394168133611708	0.00568399385204019	0.891128221903065	0.000676922703085388	0.565498372197245	0.00399649746810487
cg21372810	2	172542111	0.764384586562852	-0.00126954332033337	0.445999967310854	0.00403724481932873	0.565498843190403	0.00166000536750338
cg03090436	6	71121859	0.66355888558112	0.00338228381001498	0.20464223214712	-0.00653063961180481	0.565499011674781	-0.00244185891663454
cg20407675	11	111476669	0.390175682589637	0.00775838699337976	0.476256185361867	0.0157267667452031	0.565500289502394	0.00766990696837589
cg19679186	10	99658325	0.232915956724735	-0.00443909599930509	0.128531480752131	0.0182915622100307	0.56550235446122	0.00420048953440857
cg03067903	11	4606632	0.257963787874683	-0.00472515787511644	0.558303793630491	-0.00294612381171333	0.565503335074646	-0.00166360881291308
cg16617633	10	95847325	0.555381735804447	0.006931644371163	0.661188837277587	-0.00466436254401458	0.565506179704214	0.00314897274741438
cg27277419	1	19409764	0.180167908464819	-0.00616927570849204	0.80970787990106	0.00129612416640937	0.565510767970424	-0.00557048232526037
cg25268666	4	2502943	0.0805816058050518	0.0145015033891365	0.500238822999456	-0.00348196933178569	0.565513034840744	0.00276309573413426
cg24498454	19	48673965	0.709168186010785	0.00192186689031514	0.538112367578065	-0.0022604510352472	0.565513426195599	-0.00190032829292035
cg07695089	8	142221192	0.645538392801029	0.0018025647837117	0.109646737014969	-0.00618219701260611	0.565520585618409	-0.00201927786463894
cg07615383	15	99409194	0.946453355800359	-0.000753552070402186	0.527431828896569	0.00153463602594299	0.565524636089876	0.0036040207844786
cg00152008	1	50889225	0.921403174155231	-0.000493080741020574	0.78522609265651	-0.000997033500752213	0.565525755452092	-0.00234466893779076
cg09845785	2	183387501	0.685594066174456	0.000624912572404277	0.545940421153112	-0.0123759299885955	0.56552671079347	-0.00504655111401634
cg03035167	2	201336269	0.649114281001097	-0.00325803678481567	0.21993638291382	0.00565156158974984	0.565528578927094	0.0036981405673326
cg21918786	6	109611834	0.915323659349654	0.00253351764707214	0.104001647213159	0.00299446081037269	0.565528621086992	0.00637214807664528
cg13059856	9	4966832	0.603084722198397	-0.0032356555599663	0.217498491021704	0.00989248480089893	0.565529583183532	0.00262562566762962
cg17337086	3	170211425	0.846215199118311	-0.00106393947376521	0.301713938570213	0.00401442609004265	0.565531136296456	0.00190887774288067
cg26135012	11	110583599	0.722596094981959	0.00236196638365842	0.456563296375771	-0.00655052651295729	0.565534513950184	-0.00274652687002767
cg10967990	1	17738370	0.578824290714315	0.00545566802574134	0.921189367248631	0.000879085614841922	0.565536546127447	0.00366632266085324
cg27600794	10	118349430	0.585443161008405	-0.00318536386384491	0.41718754590142	0.0038931834359033	0.565537610962669	0.00225370028886348
cg20361407	2	242497928	0.774377562090637	-0.00417895306256748	0.494695364564321	-0.00221671661944017	0.565538800671188	-0.00586615178485778
cg21151057	7	157393764	0.79126095862138	-0.00178202099322641	0.365163694487866	-0.00626816117895281	0.565541038395216	-0.00265073901293202
cg24423782	7	129410417	0.70381354241846	-0.00209807847045119	0.55926899083952	0.00312030811432185	0.565545072084061	0.00203062045571119
cg09669309	12	98998157	0.280962302693104	-0.0101207685270589	0.221654096101026	0.0218672076969379	0.565547169208513	0.00519850734253389
cg05293827	7	31921818	0.829403434787014	0.00205108990003606	0.906794033468459	-0.00122885296987659	0.565549243886263	0.00376813500311566
cg18612786	19	45281236	0.346655776503875	-0.00342432412096682	0.459768016577385	0.00139415817800701	0.565549329903043	-0.00136516236631639
cg13219833	X	151093358	0.537122362803641	0.0053350281151967	0.559697424378742	-0.00429428113615256	0.565550385337697	0.00336388083589202
cg21487716	14	74370337	0.354571146820846	-0.0058436120271874	0.287425211962374	0.00750999300297909	0.565551230368469	0.00248173013801937
cg00620190	6	26240307	0.88184708396825	-0.00200108811125838	0.330244194525559	-0.00306765882361879	0.565551277311137	-0.00328292932490875
cg24662062	5	149381021	0.928545602832324	-0.000177202797591432	0.281079343093511	-0.0020095622044283	0.565551973474717	-0.00117015220280282
cg16746471	7	86689388	0.138041739994402	0.00704359973383082	0.68306585432725	-0.00125137334285586	0.565552065954678	0.00213938710086553
cg17481936	1	116371802	0.73609204707627	-0.00259466492780864	0.169947300130556	-0.00607856193461938	0.565552074676155	-0.00278181282065317
cg26946755	22	36836054	0.400571450281268	-0.0074774729281074	0.677903669418313	-0.00251333193940058	0.56555307004765	-0.00284872704392635
cg00153101	1	2431753	0.417223567810941	-0.00725929298296419	0.496602557203692	-0.00394020811798574	0.565553378835125	-0.00465186999227798
cg01854676	14	105147585	0.991915393379749	-0.000104448982031304	0.902618811639877	0.000868669713484369	0.56555377027754	-0.00328794501441557
cg05349922	6	116892263	0.557653997359545	-0.00165270797401199	0.680574582959401	0.00099433006025505	0.565554691624504	-0.000964564563716012
cg05658956	19	42584517	0.0417025848423633	0.0125426585554174	0.344342352161298	-0.00631022382824223	0.565555596127593	0.00324420750492417
cg06432648	10	13812071	0.710084090482371	-0.00305957967512469	0.845237351614365	0.000896033262501555	0.565555746518945	-0.00628399083644692
cg25142847	6	74075738	0.394144331034209	0.00476299461406274	0.359232944988715	-0.00389148044859442	0.565556060599288	0.00177704454367628
cg01951274	17	56409518	0.225943503359773	-0.00162964048741614	0.514782279562747	0.00649272048221675	0.565556127192793	0.00258526457171697
cg25673373	17	41476379	0.914502828938259	-0.000140517882132803	0.565434965628557	-0.000949808770114839	0.565556673981353	-0.00078046154159583
cg05725452	22	21996709	0.579760644769378	-0.000860188048167388	0.570841935649978	-0.00199208582360318	0.565557647383253	-0.00122545091595916
cg13100918	4	42654328	0.972635449270648	0.000227550592086384	0.396257404103635	0.00531241607299338	0.565558174842058	0.0023343465532301
cg17499173	19	736285	0.18447830785007	-0.00873852130236558	0.633645870210103	0.003565366641394	0.565559769081103	-0.00393660678161077
cg20072505	10	12456489	0.281093136664173	0.00704303144667119	0.973694350630789	0.000205102419544709	0.565563008571258	0.0025020581238932
cg24098326	10	123923050	0.631693737264469	0.000834765871796372	0.656018393084323	0.00135725273696877	0.565571641304982	0.000994340312162072
cg00223186	1	180472200	0.812661654734387	-0.000369718121160966	0.268512019762168	0.00196887974713622	0.565571692847797	0.000862009446445788
cg04492040	3	52740232	0.200992343502319	0.00242455048103777	0.363167417836395	-0.00430837790967998	0.565572124000286	-0.00152919967876919
cg00586817	2	200329872	0.407089140981087	-0.00665669493557258	0.73483444986282	-0.00168469693712015	0.565575113590489	-0.00282609544732245
cg08583277	16	89439933	0.518227400902307	0.00663286463502763	0.549397883285905	0.00482610415980227	0.565576053352474	0.00336096565944498
cg15172327	4	183995671	0.910245832497874	0.000680332644195924	0.876801833773582	0.00147179450715232	0.565580647924709	0.00269732530194671
cg00634187	19	51412739	0.194208193049625	0.00233890680961738	0.0703391441415206	-0.00533252879544369	0.565581731571098	-0.00173712740962997
cg02727591	19	40168558	0.791667466357883	0.00290693620409055	0.469454719150159	-0.00576907697426983	0.56558247575893	-0.00383012139876952
cg04826673	5	180272367	0.970650290565805	0.000180833351247568	0.503089712312673	-0.00372934673001372	0.565584133335906	-0.00204764750720097
cg02331812	11	118842932	0.858930890663935	0.00111666123048729	0.706127500415324	0.00111396568766373	0.565588235126614	0.00272259632819348
cg15505531	4	187349714	0.384810273566787	0.00828531439339008	0.845318857815498	0.00256566826894643	0.565589264652361	0.0042723242957927
cg08203352	5	146889027	0.479198688568758	0.00303268956688824	0.590529810641511	0.00301406445290232	0.565592064931588	0.00191006330491754
cg05251655	10	73668964	0.271056958113777	0.00701013029188057	0.804573938834014	-0.001078949912168	0.56559357010159	0.00290752577941303
cg25996688	14	21550211	0.99284926790127	-4.00573631332701e-05	0.645489808342748	0.000720249569972607	0.565594662093119	0.00214438971182671
cg19917288	1	243821993	0.172100228145369	0.00758668356752264	0.352006425598344	-0.00527385578465106	0.565594982798756	0.00185539242163076
cg19426662	20	58326180	0.93534137500575	-0.000952664000705069	0.860467998780136	-0.00377640549049657	0.56559507229247	-0.00665724977907248
cg01308536	16	81729051	0.849524245185808	0.0015737477021577	0.197046602406669	0.00770433943108811	0.565596638677823	0.0037365423252012
cg07266616	4	55093241	0.695257046099876	-0.000970557236849042	0.634986082396105	-0.000896423728858447	0.565597280802829	-0.00186855815821032
cg00979260	1	63419352	0.724219074729108	-0.00447490672134154	0.518095780716646	-0.00523008748847505	0.56559849766969	-0.00540870018135405
cg21834204	12	107381471	0.883715003322909	-0.00164011755561819	0.456766461026641	-0.00228143453733786	0.565603859020847	-0.00397148688047448
cg02630629	1	6111671	0.55989651506153	-0.00287655490562274	0.353971221571901	0.00566214778054703	0.565604739719043	0.00273356636653242
cg13263591	8	102142199	0.784232946417992	-0.00121794748343176	0.824670341249849	0.00103625443615143	0.565605703529735	0.0018186457018817
cg16563370	17	33775952	0.17474576094825	0.00795348745339371	0.139306119092158	-0.010442329717381	0.565605918732554	-0.00385515479665325
cg05986149	17	59941055	0.147733162746013	-0.00268575256097986	0.936331124775174	0.000244519784903858	0.565606890029416	-0.00115136145102948
cg04185991	20	23380447	0.727194210023331	-0.0035204040932096	0.152454625795107	-0.00791353172766804	0.565610518516185	-0.00419643118232785
cg00124175	20	17950611	0.925168122580266	-0.000227082930700458	0.520095422444337	-0.00214401689206632	0.565612128798936	-0.0015018375024945
cg03283842	2	179343803	0.775661776083625	-0.000429199793562208	0.791919827806446	-0.000673616161059186	0.56561367209913	-0.00100106774617297
cg11541231	17	39334037	0.761570439681431	-0.0016467225123716	0.0936714476331954	0.0109069482433781	0.5656143387438	0.00238153639910909
cg15141853	10	79544771	0.60485991548255	0.00521318535344792	0.580639350545033	0.00638338708508391	0.565614409575111	0.00444043272214987
cg06125055	2	179343497	0.843545331304381	0.000251002642741165	0.506132458124142	-0.00100637484839081	0.565616734291737	-0.000697682479244578
cg02825373	20	55501101	0.157042010091764	0.00385051280486867	0.0147599043034839	-0.00436906778708568	0.565616972881336	-0.00188528422339077
cg15317628	11	8653329	0.485103902191156	-0.00396549693379789	0.171190386994753	0.00801902549923295	0.565620813751021	0.00250249495908206
cg02337413	2	222708853	0.159292542960407	-0.0114035026591339	0.572843360669799	0.00416758171356863	0.565622251317818	-0.00289941004253258
cg18210275	13	34256111	0.271933557966743	0.00663760717964694	0.256574739855088	-0.0171311885443777	0.565622812901053	-0.00374958519478369
cg21317694	17	75752681	0.822532935834403	0.00172658741554072	0.432097523023845	-0.0185742782008638	0.5656239824324	-0.00584335692101271
cg14106680	19	50733985	0.376359205714489	-0.0234182140914894	0.840099977866982	-0.0018714422862306	0.565624782863667	-0.00767166039845977
cg26613073	13	41137545	0.390332916231298	-0.00371091652989866	0.713922369838973	0.00217892786860998	0.565625080519579	-0.00482894517401121
cg03775240	16	1575414	0.813116027940559	0.000345425721714592	0.78937326155627	-0.00039654416430249	0.565625768163245	-0.000757458699942973
cg27486833	2	25064659	0.437194226607613	0.00588669714438094	0.613980399933611	0.00307551306121	0.565626831154665	0.00315730624721911
cg04276765	16	53595915	0.890246486228231	-0.00145839646237672	0.961401469661306	0.000255533518990243	0.565629835381046	0.00339522250623753
cg10041353	6	21557585	0.217714761978401	0.0116955797336158	0.959608360276926	0.000668036455358039	0.565631513047225	0.00440545524092053
cg00063111	3	39448952	0.460610680722999	0.0075762519280384	0.0616750582107013	-0.00691089976809937	0.565632198261564	-0.00391160908594107
cg23907051	2	101730305	0.551846245479473	-0.014411942448468	0.763286571804357	-0.00376586971822562	0.565632812713678	-0.00739761449622872
cg21794898	10	43699362	0.613656563354851	-0.00659274312655701	0.254360996159906	-0.0117731082822624	0.565634544235824	-0.00437952543221619
cg06868771	3	126085951	0.291154235241141	0.0069002281098822	0.150412030742724	-0.0103362263206597	0.565634624284215	-0.00251181205445242
cg08383399	8	4852488	0.264450672846992	0.00643884300931519	0.432233163503392	0.00104311250731901	0.565634817321743	0.00188295323718159
cg01531287	3	48724289	0.780500971459367	0.0027220856902733	0.424162332503045	-0.0152168050128522	0.565637617554382	-0.00707235637085422
cg11652668	18	13136899	0.368716659084624	0.00409448825138214	0.983308574480835	-8.78958407479759e-05	0.565638015828101	0.00205055865623658
cg07535350	6	11357100	0.96071182065428	0.000373195096801242	0.832937943759907	0.00117267356623701	0.565639226021567	-0.00563336778507344
cg13287621	5	3853654	0.337725563777955	0.00847394735243977	0.513438560750511	-0.0131277816278396	0.565639876545629	-0.0053340596544027
cg01029196	8	38410310	0.720193739144627	-0.00313887924051143	0.735608538403827	0.00194168062788202	0.565641084744059	-0.00300621068916038
cg26827081	15	70358419	0.455120919050741	0.00377840091991749	0.821331758448753	0.00142499495918	0.565641800956514	0.00206844243337251
cg00010187	10	43922867	0.732119467898305	0.00372382863421634	0.830490756297395	-0.00139705065848663	0.565642615322584	-0.00566948393393847
cg04988673	16	88520037	0.721775864540492	-0.000513408211235865	0.308662854013033	0.00128130571606286	0.565645419312847	0.000579853612628427
cg17311916	2	30661265	0.910006938683941	-0.000922059469955911	0.915821802967635	-0.000542860801018577	0.565646159799721	-0.00255428915503243
cg23083824	7	11013274	0.161183243747272	-0.00345750630762484	0.512080301635011	0.00147390899837902	0.565646272043537	-0.0011064042499619
cg19099736	22	29702810	0.839840583008697	-0.000670184735015972	0.559065362175496	-0.00242019642014735	0.565646493433849	-0.00122346021606665
cg19516818	3	183950329	0.461685091412532	-0.00902183896768906	0.0954473167921795	0.0148113525705725	0.565648256204066	0.00363787599302943
cg19998073	14	89078443	0.845502398449686	-0.00148153543516859	0.529513724388952	-0.00752439914585455	0.565651353088751	-0.00382440749163544
cg04895583	10	49988617	0.0146203397605487	0.0119888235912988	0.246257602178856	-0.00436000362955393	0.565652196265953	0.00166729738278282
cg02453445	5	145313956	0.0068972660997977	0.0174402005387303	0.722243166599508	-0.00204045829763408	0.565654617177947	0.00402229566736089
cg03071937	11	817633	0.47928910034424	-0.00375662337355259	0.144067109930765	0.0114179659252583	0.565654644395521	0.00277819431077555
cg25378937	17	53235016	0.861044348739771	-0.00143178853933934	0.505377229784086	0.00940365242889905	0.565661761325281	0.00429754334844151
cg00369310	5	149426819	0.940006280883321	0.00094003168223091	0.781065254973121	-0.00245816578474914	0.565663519384378	-0.00461706913115451
cg24737324	20	19867143	0.187580263813655	0.00888299569232268	0.932556244669922	0.000655753457533614	0.565668137719921	0.00425564010270773
cg21429408	18	47825070	0.458034567282351	0.00792056715980428	0.393226442641978	-0.00510233420126642	0.565671619185372	-0.00383145333713113
cg27630352	15	49099894	0.597162476330604	0.00563373346275904	0.628535206860359	0.00981835354679927	0.565678563011418	0.00682777043912701
cg16320173	6	168443003	0.648795864091308	0.00360544195633182	0.105299965946772	-0.0102849699021041	0.565679694065493	-0.0026045143315123
cg21210690	11	117314243	0.204544428691466	-0.0128707411026269	0.944124597769564	0.00186090973456718	0.565679989225032	-0.00977873505009412
cg15062718	10	6079098	0.385974791706845	-0.00991742178291606	0.691316131869743	0.0103357403469112	0.565680830146614	-0.00765911798538622
cg11189868	2	239342095	0.404336620864939	0.0399752906809649	0.499806154360438	0.0371240634064557	0.565682645277896	0.0248038597153933
cg15322185	22	38516895	0.76083501429939	0.00156100421863431	0.677046176603858	0.00215788127965113	0.565682736539856	0.00210023712085873
cg09044138	6	154568759	0.338627701677529	-0.0056903030221042	0.383698701399075	0.0151923590573146	0.565683247213101	0.00563483501694451
cg26299415	15	90758238	0.369134074829564	0.00795393828617859	0.654692157732224	0.00286726335726181	0.56568337056406	0.00318208616890789
cg04511641	19	42901771	0.279254372184031	-0.00225656877354244	0.540834228206414	-0.0016540195190729	0.565683400885033	-0.00123348184567503
cg22379359	X	48596700	0.640794700674667	0.00565556583841095	0.275619292420568	-0.0168307397798505	0.565686091555488	-0.00618259571725241
cg22504696	10	118956514	0.682155270277399	0.00245197266396619	0.966016133191462	-0.000245777354640058	0.565687224868454	0.00244281320327031
cg14664391	10	35554477	0.439331829974897	-0.00488429703997818	0.928169710518775	0.000624661821298336	0.565689341152952	-0.00280519398819435
cg07473318	8	19845961	0.293165808766582	-0.00934769108155072	0.933336740905133	0.000574035621563039	0.565689544475924	-0.00275642735117068
cg05359714	8	50825984	0.741122198470689	0.00569476952061974	0.651945534160517	0.0157348114361302	0.565689647987658	0.00931374127457768
cg19095725	2	163009554	0.726539394467953	-0.00287148716929234	0.473055031209851	0.00744697925034889	0.565691697674788	0.00321007055111613
cg12385875	2	234884876	0.378105886405459	0.0103217824543063	0.68930922399672	0.0039850811988365	0.565693638622466	0.0054179211140784
cg04798497	3	156273025	0.973566377448993	4.92617105556221e-05	0.440492740927561	0.00101512001722867	0.565695604989981	0.000619916494449452
cg20463292	1	161004671	0.243251078753698	-0.0103385679527656	0.340349199632617	-0.00734955128247343	0.56569576876186	-0.00644938697815893
cg12501650	10	95618826	0.973600444512303	-0.000352833490499965	0.81936679887168	0.00205766546370063	0.56569757241156	0.00520602953775515
cg01501760	22	40738706	0.805920789013051	-0.00146631667101401	0.718432702995174	-0.00366875575739549	0.565698843204211	-0.00339947700305651
cg26196808	17	80441579	0.0705788611176676	-0.0122560236868645	0.146111173311154	0.0101304889784461	0.565699986379634	0.00301167757119825
cg17631454	4	49308567	0.512729823841623	-0.0128513261041055	0.884837113226486	-0.00185077267730602	0.56570005760383	-0.0064689054897915
cg23450972	17	18076288	0.409563145806375	-0.00495974180261136	0.431511050110771	0.00596430564836549	0.565700370589524	0.0024536936693929
cg26782169	4	146679918	0.65460676444704	0.00283803989563907	0.627536598827181	0.0026453647130679	0.565701212116866	0.00213764700449992
cg17071639	11	125365478	0.77090001516202	-0.00133678146115041	0.600376840874183	-0.000785758428204517	0.565701222754894	-0.00141190050512958
cg27445072	16	82921787	0.155966302427646	-0.00987355495197718	0.0569002244079819	0.0132678055034746	0.565707365492441	0.00265814115587145
cg22971636	21	18223564	0.239692551961456	-0.0177821193666372	0.129807668366102	0.0348404705459828	0.565707619848809	0.00671481432540991
cg05620194	14	77252841	0.90099976253495	-0.000799900911915906	0.307661764549149	-0.00473533803986685	0.565711156066814	-0.00259311255639196
cg03894587	19	44669208	0.929308487648924	-0.000124046918142088	0.467475705898691	-0.00294806796312005	0.565711833111822	-0.00125287243405958
cg00570391	7	815417	0.160947870066433	-0.0215335863538692	0.662305213731231	0.00701813263946981	0.565712020777138	0.00579459897139907
cg11602192	1	147119330	0.889206900347457	-0.000792205790253449	0.738274070297231	0.00227142857538717	0.565712690729107	0.00291967509159147
cg09384369	9	130770309	0.899745109215894	-0.00105063856840254	0.369835730507948	0.02603251908755	0.565713687288502	0.00812779064033478
cg05740811	11	47574928	0.521788606467788	-0.001026642117678	0.549674788379358	-0.00118448107975209	0.565713955442201	-0.000872275548244022
cg06239752	2	241119942	0.911168030609234	0.00102288455782044	0.139322466747358	0.00712569865998618	0.565714636583012	0.00252793920713216
cg21143561	22	47169976	0.835375966935291	-0.00244772106447001	0.586819901677983	0.00383871241449658	0.565715601428897	-0.00364767464959202
cg27482328	11	1246276	0.678687270118076	-0.00421681047050305	0.431473175536477	0.00698202808503469	0.565719910667251	0.00379625238695067
cg24067003	7	50358194	0.810988107418637	-0.00290658206049163	0.54916441163258	-0.0141149909123095	0.565723967487218	-0.0075546927649029
cg03729056	10	124058040	0.291967132346914	0.00616275557659562	0.913988633548349	-0.000790083451323202	0.565727810603696	0.00285010726611836
cg02851692	19	52105721	0.561928069425542	0.00765275115391244	0.593467181863366	0.00293616093413297	0.565728558703434	0.00469377635688348
cg04291888	19	41698977	0.589324917560822	0.00184835382970782	0.732216645620509	-0.00136148326050937	0.565728807683373	-0.00153390016250456
cg08432385	9	107809971	0.10531950587961	-0.00716160293731465	0.802690298734219	0.0010675947048137	0.56572967267239	-0.00180024895309836
cg13343661	3	171556454	0.0130620408037382	0.0291546771320452	0.559914980134658	-0.00768457847003769	0.565730073453943	0.00519781779899765
cg12144393	11	117480983	0.547077626783584	-0.00831121538227531	0.857919917128267	-0.00139047793099465	0.565730814907263	-0.00420622945868062
cg13364650	9	123748235	0.393995242177082	-0.0135057918545941	0.603366979153204	0.00214125509035172	0.56573520226792	-0.00599818164481836
cg17828237	2	112875817	0.230617926841844	-0.00705610689001561	0.0810884133589359	0.0111630822717499	0.565738950985044	0.00234962440925558
cg18343881	5	83016717	0.814350174901648	0.00393411369419612	0.00341388878422337	-0.029603042735052	0.565739455700996	-0.00729080541154504
cg24933157	2	88427637	0.23147644552521	-0.0117805364098117	0.0666783348550127	0.0147678512598211	0.565741050433378	0.00294060823191894
cg25522285	4	89273316	0.908005595158044	-0.00183968826141943	0.585596414040352	0.011187415586957	0.56574124425611	0.00625558822512145
cg14344712	16	57836634	0.476038515824425	0.00208543239988517	0.496712692676271	-0.00208240700513518	0.565741594201444	-0.0013976319267363
cg13391965	16	86748275	0.0150299898253208	-0.0180883062769222	0.0620312542604806	0.0186682650123251	0.565746241914135	0.00398557124365418
cg12950995	19	6772475	0.306454250991898	-0.00249831436666213	0.463884750000067	0.0176112774823807	0.565748130359892	0.00614950596841817
cg20322613	1	68963542	0.253936917338241	-0.00750719615053714	0.722370000812849	-0.00517403812529151	0.565749520391064	-0.0059277426265005
cg19523082	10	23216841	0.62851482357289	0.0018346705399846	0.902015373044857	0.000364836580568123	0.565754738701708	0.00147967365444068
cg15854125	8	30241197	0.961430458200547	-0.000410718275803051	0.191412606173274	-0.00987893754610656	0.565755160884346	-0.00431666219734639
cg02244970	11	55135222	0.417537582365182	-0.0219176606799095	0.174281947121922	0.030021568286251	0.565755205819867	0.0110404993375433
cg09829179	2	55812648	0.511531803081096	-0.0128080026957705	0.358728188938672	0.0354845814917923	0.565762390467288	0.0106074192081819
cg10521034	1	2273958	0.989352433355188	7.32205755346435e-05	0.674699481641023	0.00211644777206809	0.565763464515174	0.00204119899189231
cg17384082	3	72475739	0.358094412476711	-0.0116494661381584	0.871049530304323	-0.0014151009854655	0.565763818256488	-0.00598669159975866
cg02177702	8	102456401	0.715392233299801	0.00269439028985561	0.949477609622747	-0.0004880052108082	0.565765142568993	0.00308611832146944
cg03305034	20	44806600	0.275116446967131	-0.00440088537909551	0.385289127307271	0.00385827053490991	0.565765197155593	0.00201800343433038
cg09462479	18	40858136	0.237142227371468	-0.0142240485728761	0.795190414883682	-0.00552864746550066	0.565765840474886	-0.0070907760585746
cg03703752	13	67020659	0.358663343350612	-0.00738365464083883	0.424608920993769	0.0250382242007924	0.565769589028705	0.00794202056763161
cg07823099	6	116990310	0.951942650544893	0.00157077829027182	0.347035027599384	-0.0029203853924798	0.565771072002411	-0.00641159408376783
cg17217228	14	63203565	0.253849519507155	-0.0127831565428479	0.410684526479377	0.00888015014099091	0.565776646410331	0.00352910351678598
cg01574390	16	21623651	0.213095720180274	0.00717466300390936	0.241918534242664	0.0119020292055743	0.565776652466215	0.00514642958136265
cg10030197	5	177708607	0.627792911934093	-0.00453854986491966	0.462429138141787	0.00486692964586235	0.56577740879834	0.00351342255607941
cg16382382	1	92351047	0.238704372477174	0.00228774500919372	0.900781589488567	0.000270471287920179	0.565777597545487	0.00107131553834411
cg22943941	7	66195374	0.00190294624998283	-0.017679109775353	0.459796250636212	0.00426095520936458	0.565778223201429	-0.00290027870006392
cg12354077	11	12940286	0.616896525572761	-0.00280374762750403	0.905315815759217	-0.000847314636158146	0.565780819661753	-0.00256516163580819
cg26817185	7	31913390	0.914847345819745	0.000470812886365669	0.427550030469016	-0.00452369691986919	0.565781821389773	-0.00191512580656477
cg27396346	15	99334874	0.775961337488941	0.00151213470590987	0.33860128182003	0.00571135101225346	0.565782918664347	0.00201523409708513
cg02900516	10	32667723	0.0334481764162957	0.00330163067929445	0.458055580819962	-0.00139510438538451	0.565784609802714	0.0011417929410633
cg09237302	4	906077	0.276581590513677	0.00603746883401373	0.931400941350122	-0.00055900454434369	0.565784823556602	0.0022872965861478
cg06950919	1	117211099	0.739304451714082	0.00221136587766646	0.434567463134679	-0.00196063364896294	0.565786828240927	-0.00177681020531825
cg27596010	21	44892625	0.0773885493620851	0.00880087787556024	0.58413567781473	-0.00298341029112376	0.565787560708473	0.00218942198381315
cg20439347	11	126763487	0.325922391212833	0.0115250021617723	0.315264450810112	-0.0170669477922411	0.565788417343621	-0.00548831704401011
cg14335375	18	11856391	0.856941144998233	0.00107477421881178	0.956273131372274	0.000348692555180869	0.565794418564562	0.00262653807180788
cg24216908	19	58456963	0.939266239515389	0.000394365110303478	0.503498005192152	-0.00386871097688602	0.565797460477059	-0.00258450013871114
cg21291385	21	35448215	0.383412619856481	-0.0050868409970516	0.708876161093269	-0.002326951450715	0.565799457186295	-0.00414642708512438
cg26804423	7	8201134	0.07864305201306	0.0162033306996859	0.640513584050654	0.00277132200569551	0.565799644153623	0.00381558739905887
cg20051875	12	68201286	0.556179507148905	-0.00723875771865362	0.75774603100367	-0.00230123581536045	0.565801962896948	-0.00441459864095724
cg02916283	14	90087792	0.6473273148504	-0.00546576274188169	0.934682949073871	-0.00054536139658593	0.565803689256202	-0.00495328010494041
cg01108617	1	898744	0.490824613755544	0.00339326136645915	0.867693048795602	0.00146681243627906	0.565803951639937	0.00278080441597294
cg00713253	7	590098	0.699925636565132	-0.0019743271830439	0.50705672801703	0.00486004652329076	0.565805181405725	0.00236397039514754
cg06786401	22	32215040	0.535352012865592	-0.00479515619367887	0.728468555890059	-0.00181980223746402	0.565805666440011	-0.0029854066900018
cg25274320	11	64886406	0.397101593280903	0.00481628417202809	0.817146586382859	0.00225313125749658	0.565806659406596	0.00299454206636316
cg06699950	12	100647489	0.269212762338045	0.00679625312346896	0.800858706649693	0.00701148596782034	0.565808180596947	0.00644949852159528
cg21081878	21	38334730	0.983951579496617	-0.000296992893345864	0.957065209070963	0.000256637158842817	0.565810575743431	-0.00469366653382473
cg09382618	6	26108235	0.761492281872405	0.00134394736703796	0.648698998017107	-0.000858804105733215	0.565816117160624	0.00152074873016503
cg20226253	20	34022914	0.0200689825136358	0.0122334188522604	0.273064997103569	-0.0337609217674915	0.565816622219799	-0.00814403715546272
cg02278055	11	44654036	0.961477942680576	-0.000411766860113952	0.229929810839222	-0.00909399632191418	0.565818323886399	-0.00319140066443207
cg19301058	1	145438404	0.544101221937577	-0.00218610926851934	0.883516815682239	-0.000416448425425891	0.565820779944968	-0.00110906508437147
cg02144298	19	33792681	0.134262148040963	0.00160344113771663	0.841326240463922	-0.000192989587129154	0.565821278618183	0.000500371564663816
cg06209975	8	32452612	0.56277632435665	-0.00446889350224288	0.547880530738915	0.00464430984592056	0.565821717764665	0.00318004438771379
cg17668271	12	132321704	0.577937546973501	-0.00441392398789219	0.432643097837844	0.00451969576200543	0.565825021947221	0.00304121123081925
cg24441907	11	117365574	0.0571135894156442	-0.0185192814061138	0.130487471143604	0.00976004644399581	0.565826404303271	-0.00369345856883226
cg17139035	8	38088787	0.650959977183623	-0.00074983177873041	0.369250083149028	-0.00174317721618454	0.565828981661884	-0.000857026684804181
cg22484594	12	131559818	0.189840602989632	-0.00696402120573977	0.623117461766054	0.00220479592804934	0.565829159125757	-0.00196015025413744
cg16177351	8	125551491	0.498966369054184	-0.00147062196820189	0.733684211098308	-0.00120267507562747	0.565840102981913	-0.00143398616329702
cg18440968	22	29610835	0.384985401408129	0.00461216808631304	0.893990254231389	0.000636676474705764	0.565841634483062	0.0024051051310299
cg24192186	14	95080190	0.988525744598384	0.000157411996647973	0.332293820099029	0.00399426397471285	0.565842556626958	0.0039342887325399
cg02853908	12	23910378	0.589649339937839	0.00421610449071491	0.468903296590649	0.0109940810917224	0.565843367435365	0.00435541866623504
cg22433396	5	1193828	0.616250996398307	0.00719856589375309	0.393695154073819	-0.0212106176508307	0.56584428022406	-0.00867063732010951
cg03657064	3	169781622	0.0574309960378577	-0.0128875183599021	0.74388007812592	0.0013794391418745	0.565844720585668	-0.00294921197704139
cg03895566	16	1247348	0.691069621273991	0.00321924257414593	0.398316004999972	0.00527265943777343	0.565846406736574	0.00380558051168991
cg23288838	8	23656074	0.609446797493938	-0.0067589401560678	0.988605053250309	6.78077675041179e-05	0.565847690463972	-0.0052788908323603
cg21149582	1	10532838	0.723026931267728	-0.00129845117339052	0.412937230522225	-0.00314000307960637	0.565847986160079	-0.00190209267095992
cg22200736	12	52995358	0.787881242733416	0.00273379594424144	0.150317723706499	-0.0161798275212646	0.565848837558026	-0.00421927788654831
cg16077279	1	11714269	0.303768393049209	0.0150363247557109	0.135227892610138	0.00201769792972546	0.565850807692485	0.00403990675410252
cg21304769	11	62563054	0.916057536254317	-0.000691251980365492	0.499798298658354	-0.00303296527552163	0.565852381722926	-0.00241159252039397
cg06482967	2	46762308	0.98088403070819	-0.000474992389827456	0.690327500893013	-0.0144126136195573	0.565855273930505	-0.0116669658720637
cg15534647	6	37440210	0.704335042055955	-0.00216583114742767	0.286945651384806	0.00508882946579007	0.565857479258535	0.0018793160667821
cg18739146	4	88896193	0.962082550548921	0.000619651654682888	0.195112549622329	0.0135284251705138	0.565858194773907	0.00518866933975081
cg15282473	7	72992811	0.987180051521229	3.0241784157876e-05	0.663821068768999	-0.00256914515162512	0.565858868383626	-0.00155894300139043
cg07892879	17	79845984	0.118403255723454	0.0109533076086257	0.427255249447649	-0.0271896872578522	0.565859915801592	-0.0089744321755083
cg17645664	3	183750429	0.927355975355181	-0.000583439971070895	0.504880384414367	0.00331507409364167	0.565860096428115	0.00202603665301724
cg05078108	6	164150279	0.347760306962535	-0.00668591258378123	0.358868493323013	0.00425755371938754	0.565860726108259	0.00295375552528235
cg05723107	9	21031809	0.781238084127044	0.00209482314311221	0.436231558376835	0.00589208028042536	0.565861085005672	0.00276912380807823
cg14548962	9	115190145	0.781763894952656	-0.00621171751857397	0.344850248020891	0.0301052399048479	0.565861167661238	0.00916469460645238
cg11151829	13	27618831	0.445551360842309	0.00526775572577042	0.117405118739001	0.00915050123463075	0.565862789301504	0.00254467983251173
cg17557447	5	146902184	0.269392031689138	-0.00600224282721204	0.803587510290323	0.00127472950364276	0.565862979566533	-0.00209489681136496
cg04311599	11	10953109	0.660178769191065	0.00235811086983288	0.671805049301065	0.00163557525575673	0.565863001902493	0.00148071627821336
cg01703818	11	78261063	0.188068783426566	0.0103456218668579	0.65856947987953	0.00985522720335602	0.565870457645257	0.00594688696344315
cg00527307	13	34208894	0.62259361526798	-0.00334143143202156	0.596128705347454	-0.00339216736997765	0.56587084926548	-0.00260865695924933
cg01603559	19	55945009	0.684645034735955	0.0035603337197728	0.223297097044538	-0.00849697921470072	0.565872336852416	-0.00360635135595983
cg25806456	22	31365144	0.648241289132594	0.000968739647667017	0.447621626946069	0.00135889851330093	0.565873732762366	0.000822453859629693
cg09934692	12	52211788	0.869790389198324	0.00096449354236387	0.665693789238617	-0.00283288395514408	0.565880026462773	-0.00228763078771354
cg17010745	16	86611845	0.6325706542349	0.00488077893615664	0.94985751878304	0.00071685749038951	0.565881323657947	0.00472799965605167
cg24237600	1	155178849	0.909317797218653	-0.00160448974850317	0.803651964080474	-0.000766534937289772	0.565885123142701	-0.00429245041627546
cg13813474	21	41084922	0.151593533124788	-0.0106364638211402	0.861754239336985	-0.00101371616372526	0.565888298028074	-0.00275416264088715
cg25575835	3	179280730	0.794752798298574	0.000322066749593102	0.297443467610837	-0.00288430441769282	0.565890850566679	-0.00108089165572693
cg05287710	5	177019520	0.579867656099172	0.000688207347840908	0.894168785438177	0.000213172191467155	0.565893732747847	0.000606082011558974
cg20777390	12	123587316	0.627322867322842	0.00382914773384019	0.352335816162927	0.00404164892659903	0.565894000492336	0.00259440770109319
cg24947139	6	2992825	0.686107102570569	0.0031790922758861	0.487315897436271	0.00404264810068897	0.565894247777379	0.00304236598587977
cg05299183	5	150585162	0.998329686529507	-8.22935247151953e-06	0.573590282010807	-0.00311665635392332	0.565894744934843	-0.00202522332971017
cg01108219	3	140660457	0.969546846247582	-5.13990339140483e-05	0.673775274363304	0.00044518388768041	0.565894761737743	0.000556860777738537
cg17128539	9	107815593	0.153156801730289	-0.0210766440990029	0.75714792486169	-0.00325321910638135	0.565896428705359	-0.00612461607766409
cg07903860	10	14995957	0.976388931400171	5.15577914026959e-05	0.494042770785819	-0.00342534715410564	0.56590065807303	-0.00130975686277673
cg19075002	7	150773686	0.878938005327245	0.00142659433303295	0.643785075794294	-0.00597823164301055	0.565901557830697	-0.00497212676686973
cg03025044	1	202406855	0.443619561339746	-0.00328082076824698	0.270468554811735	0.00771054253716	0.565903077105659	0.00272147670685371
cg03608974	2	173940268	0.556900114909487	0.00408699935023194	0.265387860955406	-0.00423419261874092	0.565903243916629	-0.00383616879902612
cg02227879	10	75576192	0.126486469397284	0.0157032076475991	0.180159952358094	0.00781696110805471	0.565904110390278	0.00664388618513807
cg21338373	5	100200671	0.713053040089058	0.00323515629459341	0.298236411381545	-0.0160962477833339	0.565912192163961	-0.00584565883570651
cg01724067	14	81687483	0.432198129417594	0.000878376775133442	0.708082964207749	0.000356515647028884	0.56591258529693	0.000410369782329451
cg00739667	16	81731648	0.766938772630974	-0.00108715437991892	0.830377957113062	-0.000782911367324554	0.56591863803181	-0.00185383332641207
cg20556361	7	647637	0.546971937935922	0.00376735914575248	0.73332104477047	0.00175763951190417	0.56592050623438	0.00225985192067605
cg15349560	15	98520083	0.310769494134547	0.00792855731851628	0.728963100140472	0.00934943375740945	0.565927806606923	0.00796142244354381
cg25687423	6	43193521	0.600243698490669	0.00219714693271122	0.107062317398856	-0.00801413747147121	0.565927827403854	-0.00208373887409854
cg12643293	5	176101883	0.453848470008777	0.00888131343378546	0.523249692181657	0.00274798752179188	0.56592840445919	0.00417868703077993
cg12456794	3	148523344	0.575506416747728	0.00475307558023534	0.342346196556489	-0.0151098214221856	0.565935634760429	-0.00536619360200092
cg24954661	7	73082001	0.362979613634099	0.00240928680638783	0.32574375640331	-0.00273695041117878	0.565935642144056	-0.00117439922490808
cg04828133	7	155259845	0.944770241588265	0.000151666114063828	0.960149391797328	8.92912156255934e-05	0.565936476467176	0.000832764084459019
cg17654261	3	113554391	0.251895780541863	-0.00776782481156967	0.830222892233221	0.00136045906282256	0.56593959621697	-0.00268010529467424
cg06801676	11	33738098	0.565853835362666	0.00341803537965544	0.986476786165359	-7.6456340495455e-05	0.565940427719111	0.00181789151650917
cg17550495	4	39364570	0.408879245510882	-0.0076337803026107	0.39347263797871	0.00877325029264578	0.565941995170958	0.00362887695921633
cg26079073	18	41361082	0.722366171974498	-0.00428499499703644	0.173754442593297	0.0147681950823476	0.565943158208658	0.00465077995677239
cg16765006	17	66194258	0.436094054518751	0.00274017757004004	0.326811879521669	0.00246332394971876	0.565943334732082	0.00169123838467617
cg10702366	1	60070383	0.844675463125822	-0.0069210605210127	0.402355731188221	0.0252836085434351	0.565944935092899	0.0149426320521992
cg04247230	11	1074009	0.810312307570203	0.00182393698838692	0.869024001852091	0.00115407859666604	0.565947645667794	0.00279380028299265
cg24496847	20	31045114	0.8111738828974	-0.00241996923174431	0.199210708129736	-0.0133468537156652	0.56594791639388	-0.00444187018993159
cg24838825	10	111693923	0.839383262166067	0.00114384481397084	0.73738971149703	0.00191610604467619	0.565948212868031	0.00353886983491183
cg22508829	17	17843585	0.208240377708009	0.00906441848920159	0.838519233643249	-0.000779207536734131	0.565948342658314	0.00231811521204287
cg05574870	19	4054124	0.920994426047949	-0.00079098123453789	0.333207716353443	-0.00942519352662531	0.565949746200039	-0.00392383109555585
cg16769813	12	31361295	0.843479217541022	-0.00125653179050257	0.937801901520035	0.00032656714960586	0.565950811141576	-0.00234615114312308
cg25432336	2	20648580	0.103343687033586	-0.0139276936441982	0.887675211101946	-0.000423977766188882	0.56595446579592	-0.00343157804395578
cg07464924	3	182817250	0.103919411682898	-0.0184805847297866	0.489995641809513	-0.0015043988481229	0.565956178628351	-0.00255966462404239
cg16817426	1	45807214	0.208674213055426	-0.00775587342843749	0.586779601722389	-0.0101952794395224	0.565958121769064	-0.005281231263772
cg14196261	X	23761469	0.890231761409524	-0.000530553582427043	0.193673123288127	0.0051513462580101	0.565958367267376	0.00198992149867635
cg25166006	10	134699444	0.971404073192536	-6.86552429874285e-05	0.41620442679831	-0.00255276729549051	0.565959685270271	-0.00124458767832322
cg11344075	5	1839581	0.162687004810377	-0.00718650069930377	0.389224384178923	0.00587641130330205	0.565960296252494	-0.00226590343865495
cg14124818	12	120837870	0.586911709789516	-0.003932006127449	0.0549882618478572	0.0101857408154376	0.565961253462722	0.0021982331504892
cg01094660	2	219097708	0.867244494463045	0.00223117492174976	0.89223679879143	-0.0015782575388569	0.565962557187084	-0.00492017590208583
cg18581405	19	3180035	0.483944954852008	-0.000926447881001718	0.527127415681832	0.00495864135981641	0.565964552610763	0.00202038864426419
cg00134887	10	101379015	0.421170193177821	0.00190517400429149	0.336649316230171	-0.0171892766896839	0.565964710886544	-0.00774918046857464
cg07743451	1	154151684	0.880033474039949	-0.00130197142964262	0.314217472759278	0.00512021820727709	0.565967262209204	-0.00376140642608607
cg01188936	12	80084361	0.733955137405216	0.000670146866463396	0.474118803777082	-0.00321366358499749	0.565968639255869	-0.00158045573243526
cg13870776	1	33352269	0.228842946139549	0.00266675966883178	0.253834384223007	0.00173711551547141	0.56597311800041	0.000966650470805371
cg00220955	16	68279164	0.663267948978615	0.00059635129238066	0.413664866994116	-0.00101751376756256	0.565974191423134	-0.000580170050120369
cg04505284	10	125545940	0.920210259510762	-0.00157586007582817	0.459882143574723	-0.0040976316136764	0.565974450579716	-0.00493251294050379
cg07324609	4	83502730	0.150284156444987	0.0217379737787099	0.0226549283390671	-0.0320991694463585	0.565975657133119	-0.00549971074085036
cg17475817	9	89763372	0.56135760346052	0.00280217832893518	0.36062927621612	-0.00170415038001437	0.565975995760537	-0.00114940521682701
cg20892847	12	58011875	0.492821938397009	-0.0106330177510003	0.655800678333882	-0.00812033903031012	0.565976689686109	-0.00654929643170936
cg13855998	9	132248904	0.591426457458459	-0.00327833744805927	0.555042581025525	0.00450403779717207	0.565977902984404	0.00241370848432239
cg03602535	14	23755810	0.762659581290593	0.000443639845868662	0.331371430052607	-0.00156687898033129	0.565978769759647	-0.000724618692604023
cg26811385	4	150832003	0.43411526833258	-0.00546077774203778	0.335498936717188	0.0103597549482805	0.565979347701039	0.00428323693691627
cg15641657	12	103344564	0.817274546889592	0.00146332555058888	0.106148320909043	-0.00649159681523634	0.565981467572878	-0.00272665706093669
cg20169576	18	67070461	0.826188994178298	0.00414006633610852	0.866106208712205	0.000639700150207471	0.565983164937078	-0.00449947728694406
cg12757684	6	144329485	0.552663778202012	0.00504137577671643	0.00785315142639322	0.00463970551184098	0.565985096231432	0.00518595009617699
cg01336524	5	31106458	0.967005040138222	-0.00038743065448497	0.431095868723177	-0.00506366326598383	0.565986622127761	-0.00270051816312121
cg12514506	11	3121286	0.0469092560059437	0.00994279922263536	0.182900202265067	-0.00668574216123364	0.565992741908125	0.00214199288924747
cg06969129	7	5645984	0.928317685353359	-0.000960850061088493	0.611878142092774	-0.00787684366359796	0.565993409544834	-0.00485007898634459
cg13960056	14	35515228	0.449617490388208	0.0018973811337547	0.86089825315738	0.000430030844380039	0.565993537036923	0.00108814670030078
cg22183174	6	25407220	0.470997990140248	-0.00734461568343534	0.105483043666926	0.00930472364537764	0.565994630870101	0.00348469566490026
cg25198830	X	102629912	0.0784497116182105	0.0129101306242022	0.482478611603309	-0.00267622544595738	0.565994905815805	0.00224548001597099
cg08997628	13	95363811	0.658352315647834	-0.00200287374393585	0.125664247890739	0.00461146258087113	0.565999315019982	0.00114813007700892
cg01450705	5	175300027	0.979912707657995	6.9881594185208e-05	0.46277821883964	-0.00140306145892195	0.565999343828659	-0.00100071511021065
cg19336937	3	58557780	0.72596989697918	0.00239793728332715	0.578474607840549	0.00303943047059813	0.566006561231813	0.00257539776146005
cg10004224	2	27262666	0.66911228710807	-0.00205347601170455	0.554381673352463	-0.00453424519597226	0.56600968117693	-0.00239171631959741
cg05122301	12	131736446	0.0160698982078422	0.0114241219101969	0.336491934333854	-0.0229860530611721	0.566012613292739	-0.00706641409909815
cg17919850	11	43928780	0.393053230409459	-0.00662969409177999	0.0672102164353242	0.015147515162489	0.566015925788542	0.00402469549410891
cg12219789	17	7227499	0.282649342508831	-0.0100381825640343	0.630173880740421	-0.00423311843056535	0.566019665775554	-0.00375282173050058
cg12394567	10	3143783	0.242630703876804	-0.00597656827010472	0.3169387677312	0.0120437103660081	0.566023726277744	0.00320400794358883
cg17605107	5	125936881	0.884079548903566	-0.000439283930894509	0.353543340625429	-0.00373313658885071	0.566024971694047	-0.0017345177615972
cg15324996	3	187693346	0.81684304338769	-0.00169034758579507	0.12905933035005	0.0100053194898686	0.566027632324054	0.00356922752537216
cg10496650	10	11494897	0.715945953917654	-0.00184069876074135	0.534154328083885	0.0086492990752556	0.566030161089279	0.00406060518481663
cg10577793	6	43663847	0.535692692974648	-0.00347567739500294	0.971757011424227	-0.000350092709609515	0.566030606417207	-0.00284996292054716
cg14418685	12	9083481	0.787793325459297	-0.0009070938435487	0.474606019735617	0.00260887791950569	0.566033747727495	0.0014688828694419
cg20274530	18	3234677	0.37014416035281	0.00759751695690226	0.371580414432137	0.00990792740088542	0.566033996720504	0.00666343556878513
cg04021502	5	1270598	0.226985405348454	-0.00600716124680094	0.335024207634888	0.00629045371330321	0.56603598789601	0.00268642281940344
cg26502414	17	2414945	0.756317448996094	-0.00119407627936582	0.943898478943396	-0.000290665055940486	0.566042544069342	-0.00155051752744681
cg17706274	17	32611779	0.268141643689592	-0.00712968157801667	0.993550889441232	-3.97548612995281e-05	0.566043775673061	-0.00245585291035447
cg25270886	17	77752742	0.980074422041024	0.000136035486009854	0.825605414151219	-0.000514252571762986	0.566051144316221	0.00144298980102286
cg07624483	11	60691883	0.767277369076083	-0.000389136665516017	0.495825227040541	0.000721049377726593	0.566054552004918	0.000718387025911228
cg20129909	6	81148682	0.795494486884227	-0.00199795306459468	0.604516560604353	-0.00850936783689247	0.566055164080131	-0.00434389759693137
cg22833603	12	48304627	0.983903458216522	-0.000139328961692294	0.713194118969662	0.00245776083487577	0.566055844775794	0.00290652167806917
cg16584662	15	74291835	0.959095603006056	-0.000588248604661585	0.731141760927373	-0.00321427223301178	0.566055905338844	-0.0042016315313776
cg00827622	12	116714910	0.981170843995159	-5.01874248210041e-05	0.373290018576441	0.00189385118777142	0.56605679456332	0.000744684686342222
cg15586578	16	1636265	0.710214132641884	0.0021375672585273	0.99460516885688	4.10070587440589e-05	0.566061815848529	0.00219904840659666
cg16661123	6	32062160	0.199262988996958	0.0074305513015692	0.836041449319501	0.00139856382960154	0.566063571400921	0.00260590419949395
cg02637584	12	90251882	0.180055223692818	-0.0116735662568541	0.488658985473239	0.0022553712337506	0.566063884182795	-0.00305431561782246
cg04763558	11	64870242	0.255386187468488	0.00383857728512138	0.190258786404833	-0.00546485095908779	0.566067118456837	-0.0016540456454354
cg06092073	9	108070980	0.555276486423792	0.00639995526152498	0.733201069106873	0.010582131015266	0.5660673654385	0.00791012198172435
cg17097766	5	134371397	0.783427661873034	-0.00328373479637551	0.363233953946203	0.00996193456559568	0.566068376621355	0.00469113117420909
cg00492348	4	681130	0.845427718235838	-0.00103136028510776	0.569630989042698	-0.00569944905374203	0.566068796983616	-0.00532850589888502
cg05257372	X	141291755	0.649625794881022	0.00193699988340604	0.809736166002833	0.0111967804932114	0.566069221027045	0.011756974177153
cg07255356	5	10353986	0.145614679152276	-0.00245789651635969	0.139661646754288	0.00378033914189098	0.566069412165069	0.000822741782041496
cg17388924	18	67714404	0.648340061113693	-0.00340520482905965	0.702888206365002	-0.00217593181643623	0.566072407827458	-0.00274395818919926
cg21032462	3	129513276	0.870613865136059	-0.000766745267177002	0.331194144928813	0.0108017309112941	0.566073796856902	0.00384255646318116
cg04893786	6	37391769	0.295707617719976	0.0120276000309666	0.647550624495587	-0.0162029612893857	0.566073915408252	-0.00950771926295786
cg07954922	9	139891106	0.229483872119421	-0.011207533522502	0.805040522762114	-0.00156704224554263	0.566076765918181	-0.00404591492275611
cg25349370	5	142035339	0.857946113562458	0.000590914751798521	0.245340069821672	-0.00471672513114867	0.56607775816538	-0.0024772494803237
cg18182216	1	150978385	0.0916545695519161	0.0183365002567748	0.0440852708004463	-0.00835105151511266	0.566078356701268	-0.00460558582917623
cg26505300	21	37579025	0.814438329588239	-0.00191496325120437	0.691200322936772	0.00294680116437356	0.566081350318953	0.00364749564955919
cg17900127	13	113383501	0.632019740726503	0.00191766519494592	0.501700491502486	-0.00430965578034205	0.566088629425289	-0.00188331341374557
cg22577385	19	55798477	0.910484244266879	0.000287947909687995	0.312394957173735	-0.00186371380298728	0.56608985522629	-0.0015027533940823
cg06912814	1	201139740	0.739902461808343	0.00208635609152284	0.330723671378413	0.00207411249643959	0.566093793959169	0.0019132568295361
cg01311567	12	123470623	0.522348598402575	0.000795117276120242	0.722960962504553	0.000548688382682608	0.566095658396884	0.000810762685465671
cg04747188	14	77246155	0.996324550225232	-2.85053150388204e-05	0.296456738904162	0.00553868943197337	0.566097544048858	0.00198244001918582
cg04656067	3	62673826	0.130774200618105	-0.0184480662867386	0.931086176980747	-0.00213526095254182	0.566099999768203	-0.00740600181787198
cg10973762	15	48625931	0.348762130566472	-0.0097181471931999	0.77274320301823	-0.00454717199562909	0.566100083815877	-0.00584586886631388
cg10127227	16	27330211	0.178491917927374	0.00927197217755706	0.156998500308384	0.00719705763389041	0.566100600482603	0.00442766997821873
cg19114248	1	1711393	0.859037434454612	0.00107841498030469	0.491425976846458	-0.0129404620928533	0.566100646201361	-0.00660891765179414
cg05296337	2	201828496	0.476613714701019	-0.000650165749454028	0.504911934725895	-0.000663712821267349	0.566101994577553	-0.00051187699049326
cg13987180	1	168421563	0.921246601535938	-0.000626663141818335	0.59224898774626	0.00387138284354482	0.566103862515322	0.0037063607328353
cg19789466	12	113344923	0.0958787816323653	-0.0062611332961158	0.766932317037641	0.000930106261600979	0.566107184234457	-0.00215176845647471
cg03909356	17	75362226	0.733814591640351	0.00249628734362456	0.21604831144179	-0.00669833670187198	0.566107569775755	-0.00243490287492018
cg26521562	19	41732468	0.368501537239478	0.00164613262062725	0.341272817888074	-0.00501639671793882	0.566109591739158	-0.00163818381348805
cg07122519	8	9911265	0.0193774743967425	0.0212206144616403	0.155406475643873	-0.0153826549371023	0.566111491925062	0.00353784137886624
cg20459189	19	50419311	0.811771334764992	0.000961268052704545	0.60867310191719	0.00323852074488805	0.566111991374572	0.0022551786351304
cg19253645	X	21977962	0.208586328872312	0.00993601889738787	0.560474402770058	0.00474272071029901	0.566112052118019	0.00394039907316842
cg20318272	7	131187711	0.0692651976971353	0.0178969112042011	0.838005929562245	0.00165316590219614	0.566120968088691	0.00407421958212508
cg04188651	19	29492446	0.907273170771166	0.0021169359776528	0.352095239373543	-0.00768818255624948	0.566122362494724	-0.00531382155543406
cg03065090	2	108159066	0.170828797468557	-0.0151227190273139	0.412201365002916	0.0106186776704954	0.566123800962945	-0.00426112872333708
cg00674573	12	69446197	0.888094922453881	0.00174149085309114	0.652752732563357	-0.0130374516797418	0.56612464638497	-0.00793328478167893
cg06446466	19	19310798	0.865534399744151	0.00105408970663409	0.619974384403639	-0.00239504688058341	0.566126036133029	-0.00250149787316421
cg10584986	15	29825929	0.794274833560687	0.000618802744619922	0.422473865673001	-0.00650177359032376	0.566127669393972	-0.00250181101523239
cg02517613	4	140099634	0.736825613665221	0.000362980254716265	0.679076457041316	-0.00101485847198859	0.566127786352041	-0.000795389640330985
cg27001184	7	94286267	0.595599232584568	-0.00353026479611675	0.250562000059134	-0.00262765069628634	0.566128650975077	-0.00241774320260273
cg20764575	7	24797884	0.744069685000367	0.00575303429890047	0.231753468124444	0.00231343902954681	0.566131419381581	-0.00440772330078797
cg26903699	4	95128805	0.974096137551993	0.000133049105094504	0.503801300046103	-0.00225927042302369	0.566132135891215	-0.00138427659476985
cg17173221	15	69831908	0.461038799095223	0.00251564212901916	0.986951830757848	-7.65606242397613e-05	0.566134937269923	0.0020297784327884
cg17080402	18	77949299	0.851406328804228	-0.00248587947180133	0.319535360534722	-0.00791372527552032	0.566135649173518	-0.00401801884603792
cg14019073	2	242255272	0.637074772532813	0.000974520752254965	0.186005519488949	-0.00177741039869737	0.566136531393054	-0.000793501565332677
cg25259707	1	153630934	0.565603799414599	-0.00561316598730469	0.797951330636238	-0.000660125129969821	0.566139693211407	-0.0041414460220004
cg09298273	19	51104955	0.158193119433635	-0.0193367595407928	0.442317974213734	0.0026821533999108	0.566140692974133	-0.0047927415429996
cg10293736	3	128946644	0.177887015134152	0.00886399906615542	0.116304999444166	-0.0107332082421421	0.566142410994637	-0.00532534357589082
cg16376461	21	46973299	0.0732265632822249	0.00823874913105929	0.840579604653731	-0.00233673650707174	0.566142577801501	0.00335673517215392
cg07607625	16	3422627	0.765739774735205	0.00136024597830557	0.781361787083033	0.00134756109879944	0.566142883423474	0.00193350941002895
cg02849913	7	148701008	0.372812769129263	-0.00602331799324268	0.766822193864622	0.00177555615042417	0.566146289274259	-0.00216981926905725
cg21654825	5	149257800	0.764894502701975	0.0019230458908861	0.770777248416851	0.00138650356289711	0.566148748793697	0.00216257391272186
cg18433260	10	105678266	0.206612523929127	-0.0032264360744224	0.952627448807989	-0.000197675918052718	0.566150302964779	-0.00135687535766025
cg27189395	16	89725071	0.660778173431522	0.00865325683314823	0.0876069700584909	-0.0153274547102434	0.566151373004034	-0.00641769365612378
cg13274594	19	51906879	0.961272420995671	0.000234129928895128	0.783788238773575	0.00168198829959246	0.566155913155489	0.00223659972764801
cg20900822	8	110551443	0.749124515534519	-0.00123346507878948	0.201281039833381	-0.00447926320406405	0.566156450721566	-0.00171566743186267
cg03102386	11	128746438	0.872182640010213	0.000436986457494588	0.548357079142943	-0.0111866719370062	0.566162573046143	-0.00526247194819377
cg09288924	11	92085539	0.253743169813288	-0.00952935567055185	0.844813855968044	0.00114474679172074	0.566165439492947	-0.00290884532995303
cg10045103	10	72202715	0.95659145532791	-0.000367515088142185	0.380374273412972	0.00561366143091629	0.56616799733019	0.00269119896176106
cg14675387	21	33575098	0.886668233280755	-0.00174946482027183	0.68985102358385	0.00278879168906798	0.566168640481103	0.00358824858554037
cg02923972	1	45277354	0.704610164818421	-0.0025017011827242	0.387826270822559	0.00863782773412033	0.566172200586172	0.00310162176588359
cg10077400	22	38055438	0.12439914504297	-0.00343240974993583	0.492825287321923	0.00173961731393289	0.566172713319058	-0.000950106842515377
cg06999417	8	59053821	0.509429948593544	-0.00641895357496948	0.370776169647336	0.0243340083517187	0.566173614859258	0.00724163861755422
cg22549545	6	166836358	0.448972937868222	-0.00191665688820064	0.403685053866418	0.00374879897742074	0.566173693577455	0.00142670689474152
cg14616059	2	177627348	0.193146670391591	-0.00974209171379898	0.345267808184484	0.00619564683607695	0.566173763674518	-0.00259272538556249
cg07232823	11	2235450	0.243616578973835	0.00688033137273328	0.894381645299484	-0.000877760463933994	0.566174016818396	0.00251004453928722
cg13710798	1	176570560	0.425516245174096	-0.00748337992596262	0.610324701824544	-0.0138176104942555	0.566181195514978	-0.0080697870230373
cg16899229	X	118715099	0.718107534712971	0.00233064422990151	0.336192556608198	-0.00651716636062154	0.566181275269223	-0.00251477940740161
cg05501761	2	97505599	0.150084251745078	0.0170191148054424	0.47301647210706	-0.00591110156838234	0.566181626705634	0.00394433679608366
cg21269400	6	30689262	0.829692701757576	0.000236284198989529	0.518616498018928	0.000852737617906563	0.566182997941355	0.000538533019409782
cg09539950	12	68321818	0.397084074900878	-0.00499582715405884	0.199258807099178	0.00762415749565461	0.566183599419081	0.00223456119035631
cg01442005	17	47179278	0.683803784817306	-0.00408777327078625	0.685230526402633	-0.00496881032015115	0.566184211568563	-0.00385600221447669
cg07608370	11	1036865	0.585225441432038	-0.0102156885773271	0.167838806702616	0.0134911878681179	0.566184247644625	0.00528662704654675
cg22869755	14	65469716	0.356609835076171	-0.00555998865019819	0.631985989352533	-0.00440385298302908	0.566186288942896	-0.00480705209792682
cg23646888	3	112929672	0.870562393124068	0.00112552819381599	0.143445624563689	-0.0101355248592904	0.566187780139651	-0.00368644307589826
cg08749399	4	148849090	0.650956136886455	0.00176322674014183	0.84285506219994	0.00116892423182117	0.566188286996614	0.00226803012979951
cg07675757	11	119978001	0.458553571718216	-0.00754238727486264	0.286826780273218	0.00546810464827383	0.566188731191965	0.00284877372931344
cg09507279	10	1239057	0.588333602225996	-0.00705350916471833	0.383326785724044	-0.0123497242339849	0.566190313369279	-0.00488043025905833
cg22986178	11	66034784	0.671336974273202	-0.0038062326677723	0.442111825442825	-0.00205757875824918	0.566191856481753	-0.00391248936634533
cg24931168	1	204966013	0.529865146949372	0.00326192692756357	0.220418051319135	-0.00740569986674766	0.566193348151437	-0.00218423230680968
cg26939168	12	132864668	0.70858122903141	0.00529444673602046	0.943144791687452	-0.000396110079965087	0.566195001868657	0.00445680865060043
cg08460710	11	61646959	0.614253955404943	-0.00281369987718833	0.498439070939439	0.00413163288828537	0.566195019014171	0.00225216495137656
cg10381957	17	73936911	0.208221674712139	-0.00205011716513774	0.781557486375591	-0.00043824929320373	0.566196292227524	-0.00078633534513488
cg27420236	2	154334716	0.970632135767626	0.000111140448111078	0.422083714659709	-0.00242761389306696	0.566198148870052	-0.00207418562985346
cg01202976	14	93533475	0.846958751997678	-0.00403669404621142	0.604995357263352	-0.00942204178145812	0.566204025962337	-0.00681443181960791
cg01860745	9	130469227	0.625498985550172	-0.00260425964182604	0.453237971474588	0.00996797314298586	0.566204090017287	0.00418463732406294
cg16119107	10	134481775	0.882013341969198	-0.00144382162856522	0.91956933256356	0.00065569157503709	0.566204858506557	0.00279455365461633
cg12953095	13	21347486	0.464749883615435	0.00146938432925382	0.561654755239329	-0.00188908336686637	0.566205256158779	-0.00118323900199246
cg01719703	6	170236795	0.106333381706478	-0.0114467095447906	0.312506139421008	0.00758785993484612	0.566209984014993	-0.00261512284085661
cg05440881	13	21952368	0.195593476939592	0.0116299203108744	0.585649601685499	-0.00539633284079944	0.566213743217858	0.0031673654442024
cg25406923	2	74010396	0.788005099436448	0.00271207008043809	0.83655381561084	-0.00461859939753287	0.566214792209353	-0.00597563223394136
cg09600655	22	31546592	0.766812163108148	-0.00135232204110903	0.521813129221693	0.00286252638586999	0.56621490504904	0.00221785644750696
cg18285377	1	11025263	0.714096901334448	0.00129852682934303	0.900856041748984	0.000570027319230245	0.566215685230467	0.00294505342475788
cg12737152	11	129565909	0.865422875033456	0.00170558749513091	0.383773452203192	-0.00165539360196369	0.566216941837138	-0.00228131423459176
cg18065557	3	58596027	0.387196028570608	-0.0084704653235195	0.0911498359711868	0.00714695621655458	0.566219083752846	0.00341714690739641
cg05162320	17	48389080	0.769325151348496	-0.00424220955055802	0.347619367144928	0.00639398423032724	0.566220364409261	0.00387948352952228
cg05934812	5	334322	0.448910811546842	-0.00719056447880437	0.572634957077692	0.00499284999422435	0.566221455237286	-0.00377865678027345
cg01838482	1	48937892	0.317979864620029	-0.00337965300022468	0.812934742213424	0.000886789569279609	0.566221712790153	-0.00128278131329345
cg11461263	19	54225361	0.663510259245834	0.00447775927774871	0.198293825631048	-0.0195493859739803	0.566222407475075	-0.00604131791798354
cg27493342	3	177527009	0.824900739053099	-0.00125813986874731	0.499366821469568	-0.0144407205500692	0.566224714241864	-0.00653860653043881
cg05952475	6	163681845	0.605907367104136	0.00138318025157264	0.603492798338952	0.0191066081406443	0.566226555305313	0.00876460688943413
cg05873827	1	10405531	0.655248723391977	0.0033055147489349	0.685706071894593	0.00327111953702083	0.566226868252647	0.00325582352252374
cg00916536	2	87017419	0.762101853287407	0.00223491617548288	0.0474307439001171	-0.00816245002629588	0.566227227317551	-0.00289831812294282
cg00015289	11	69325491	0.103869267927234	-0.00985048108247795	0.305844642845325	0.00409016702119939	0.5662277591976	-0.00210965494235412
cg04379261	21	47832160	0.650600006093437	0.0026764551101662	0.992431952280318	6.30158957590612e-05	0.566228386416262	0.00222235462469749
cg15772022	19	16132710	0.759065237764804	0.00176306329836894	0.587616004306522	0.00301682302720547	0.566228437437531	0.00244531485775268
cg01612057	12	49318847	0.420644247893351	-0.00202638198953523	0.543815080723864	-0.00126364628344392	0.566228861941095	-0.00175454740198701
cg05536132	10	76335449	0.754143904904607	0.00197709807096486	0.374869873230797	0.00435804267619301	0.566229440055829	0.00250885721467476
cg11928155	1	55728908	0.880167525881201	0.000777614676445928	0.504317177856012	-0.00251857648752289	0.566232302888995	0.00158158962854223
cg04992704	1	6304361	0.0645634885629222	-0.0119498741045702	0.934566460990839	0.00104713302703616	0.56623491913139	-0.00460514492212558
cg00599376	1	28969802	0.918545110846907	-0.000164248050002399	0.451365565510924	-0.00173022991130943	0.566240417050755	-0.00112405918513522
cg12224898	2	96971451	0.787967446054089	-0.000764130915229688	0.248970907974731	-0.00462200532478592	0.566248197280255	-0.0014296258907375
cg19350808	19	28401874	0.981496374510149	-0.000199472649255471	0.111819187679143	-0.00623037953580232	0.566252939028571	-0.0025345627705484
cg15712559	20	58180616	0.837110218147289	-0.00121265005768125	0.731379621899638	-0.000518307828104306	0.566254544040599	-0.00269458534637206
cg11427177	15	42650662	0.606521610727851	-0.00282912852589765	0.418851865399954	0.00499548051197069	0.566256289488422	0.00244088736850143
cg03519739	5	10293513	0.70168499583273	-0.00325004119990957	0.396959167834588	0.00455380802086557	0.566257144168512	0.00330499914249915
cg17753666	1	23494469	0.244727958382536	0.00320976821337778	0.979875614949296	6.26448158338739e-05	0.566261583671963	0.00156684372918346
cg12096707	1	3073714	0.754641248692684	-0.00165628243487091	0.295203834313611	0.00799397190672002	0.566262266053409	0.00272483256407164
cg08492644	1	2115987	0.426993183894428	0.00476818430508921	0.635237131083562	0.00609027258947439	0.566265610054448	0.00353716563877778
cg01300218	21	42557529	0.958462919409046	0.000378239225926895	0.227645210760156	-0.0105110381994853	0.566266589712698	-0.00288053448316462
cg19123460	18	28567554	0.243672109980717	-0.0131699334756483	0.786930700989365	0.0038531835777698	0.566270670244643	-0.00449694613977968
cg25734842	1	228657381	0.321601407512742	0.0144146664153089	0.030240521171006	0.00296841822625179	0.566272821001578	0.00470783999855375
cg17029229	8	37531946	0.451245996353164	-0.00472791046617245	0.416147912475822	-0.00353059669284896	0.566274594167273	-0.00298476633932535
cg21853587	14	22464490	0.805609717361989	0.00248730198085776	0.130164675347335	0.0104985082298059	0.566277301843275	0.00364811195272064
cg06726602	19	36360396	0.891978479235329	0.000390590129659975	0.71812096204093	0.000999897858352922	0.566278216748085	0.00122521388980376
cg09405179	2	75819403	0.918157497348118	0.000860594747241369	0.640824371553828	0.00503844910586671	0.566278599245913	0.00478395490818432
cg08036259	1	169081528	0.543537398189038	-0.00623377354525884	0.712222147334325	0.00217796864188125	0.566278892775377	-0.00387941642622374
cg05485039	6	111888658	0.187715468170187	0.0108848484056466	0.709035352106661	0.00270392132906876	0.566279427505833	0.00414792086504162
cg18848012	5	1099659	0.684091252473811	0.00234638046467045	0.449229372013987	0.00435875363543223	0.566279771812044	0.00282637988652655
cg00695064	10	98588605	0.555003114061738	0.00610581699614451	0.890375765756082	0.00387681111257875	0.566281433854417	0.00726712698231669
cg01304102	17	15610476	0.964091965921764	-0.000290493827728449	0.96569925473815	-0.000852561775469598	0.566283052090132	-0.00592385616273448
cg10810769	12	107076676	0.720347333545708	-0.00241543219811196	0.863878323141298	0.00104591128323133	0.566285901383416	0.00276791965043181
cg25924181	X	24445355	0.573523501531712	0.00277837363063848	0.681252489924923	0.00220990254484771	0.566287289267935	0.00240885740911888
cg10024280	2	64103578	0.328756525011726	0.0106179137256527	0.187231069439573	-0.0107092936706656	0.56629000294513	-0.00528872753789327
cg01528542	12	81468232	0.65176560750962	-0.00514432677116855	0.99209544882139	0.000103463091042313	0.566291082138876	-0.00454899321258547
cg22762492	5	3591171	0.953727985456944	0.000262951962225249	0.360297862015221	-0.00165839098954282	0.566291644153666	-0.00154366910507215
cg15531710	3	3526923	0.782245233896351	-0.00141463686991628	0.359726153125353	0.007510704071816	0.566296601800161	0.00258312971920189
cg18563258	13	48575470	0.359033127546859	-0.00129770554596031	0.568318315246725	0.00076194943835411	0.566300218280082	0.000614230926733254
cg08960744	14	102552728	0.160820779042297	-0.00285315107273566	0.656772356033733	0.00131768879708644	0.566301247798847	-0.00135498223065205
cg16366349	1	97187803	0.112978185436724	0.00395228588498649	0.475239939274791	-0.0020088100255944	0.566303121825532	0.00113130885496047
cg22849913	1	10700512	0.575016034849209	0.00556064344882218	0.213957507513708	-0.0272632071015651	0.566306038930619	-0.00670209003273042
cg13984103	14	20781544	0.945986924202221	-0.000462636083113647	0.843250478491153	-0.00117960285189712	0.56630637867257	-0.00230790553890336
cg00876112	3	150803666	0.611685120180538	0.00241010167353006	0.481585162781072	-0.00367990427492849	0.566306459392464	-0.00198572906096133
cg07094735	3	88198885	0.533453177930605	0.00142430118859901	0.40617028005836	-0.00183438329409494	0.566308199678973	-0.00102683910813786
cg09417617	8	79429911	0.457158253778138	0.00683494258749202	0.783611130373454	0.00540066792713203	0.566308784630413	0.00627284029601798
cg02842381	8	145634766	0.358391309253274	0.00191652362845316	0.709031945016285	0.000912484623013553	0.566314903996558	0.000902032939186024
cg26632177	12	110555921	0.837709551149194	0.000789166079962796	0.739128339276927	0.00191220963520798	0.566314923565411	0.00176695127916922
cg08581446	12	116701808	0.437126278348706	0.00471604768067383	0.358537712191612	-0.0110081074698184	0.566318527646313	-0.00477511318352047
cg14901864	6	157016902	0.946365653606681	-0.000386188423520059	0.855334974510519	0.000936793678476853	0.566321485746634	0.00238012628819325
cg12056791	17	75508549	0.079845352543082	-0.0114156966745365	0.897743107150122	0.000532286682838369	0.566323518233021	-0.00234314358713121
cg24432919	9	124009672	0.714262950614892	-0.00165069360957224	0.51149320432667	-0.00257238020369031	0.566323551709975	-0.00517681992504818
cg22717779	9	125808911	0.629463159132752	0.00300035615849866	0.360053899910723	0.00405899423854082	0.566323710272898	0.00185028161106475
cg07516768	3	46792597	0.920396201046996	0.000617259147042679	0.51076990389444	-0.00797132674889411	0.566326483849049	-0.00330355788104252
cg24455159	1	156228944	0.540000437774034	-0.00264303348067575	0.518684023198492	0.00517961070710695	0.566328574797371	0.00233475682313925
cg20650602	1	108613696	0.49751584115808	-0.00601946294648355	0.58526906309922	-0.00885170118146062	0.566328585006976	-0.00481421593639981
cg00325514	5	157038928	0.237025147778155	-0.00704571314147363	0.0354260421486979	0.0117767693078431	0.566328655364245	0.00230269746871692
cg03371125	11	2464845	0.942897911685884	-0.000395828733347907	0.234638249802273	-0.0204685830425229	0.566329975228184	-0.00547386955959517
cg12413365	12	12510412	0.539694457531611	0.00138395097660472	0.274868723846586	-0.00414774484264413	0.566333300279997	-0.00117379964189758
cg03607825	16	3074386	0.494473692038936	0.00176689199706724	0.100840431746613	-0.00389964296852447	0.566333445807722	-0.00133535357598769
cg23442217	1	55972115	0.412899773936917	-0.00852818658094875	0.720944820481612	-0.00385427643097725	0.566337435481651	-0.00430542449827292
cg26843350	1	204824061	0.16821483443787	-0.0156467259734385	0.149383111333977	0.00991774269113397	0.566338307414825	0.00305263433340866
cg20002756	12	54558299	0.83488528018082	-0.00802614332596484	0.676373192706173	0.00528067093638615	0.566344102713186	-0.00915278705876829
cg15447913	1	23162550	0.528248415239643	-0.00253118140516619	0.272162412370934	0.00234268760347681	0.566353308247969	0.0010742729443384
cg09550083	2	66672337	0.26190539127468	0.0123351062521103	0.276340346454927	0.00629667221222925	0.566353700730313	0.00466603278318442
cg26227005	1	50574517	0.9952402241674	4.51239823556442e-05	0.660887692948604	-0.0155618098864705	0.566355189199691	-0.0099253731451134
cg16052220	4	3040336	0.518951969253644	-0.00675297558406522	0.079801549054342	0.0126416906614901	0.566355506494044	0.00412996623857525
cg07992453	1	35543507	0.561759978756292	0.00454311096467046	0.895936806716329	0.000765214770813514	0.566361393191186	0.00260883988363539
cg26322434	3	61237156	0.730483426523346	-0.0011596040787898	0.967380265409275	0.000145945379434496	0.566361792686843	-0.00154663277639
cg00813582	3	16810382	0.546952067392815	0.00473447599869356	0.764256712378914	0.00203068151044728	0.56636383126006	0.00289011115586887
cg11832715	18	39212023	0.884105605962617	0.00127768323079808	0.205616627043558	-0.0122140174468484	0.566364526133792	-0.00375854683332547
cg21734842	19	34853822	0.734648644874977	0.002308287868308	0.564951660487141	0.00328632167018222	0.566366240007217	0.00237670546036616
cg14043121	10	24910393	0.190602070907202	-0.0069365167982398	0.149776158671076	0.0114232712547575	0.566367056581654	0.00254317637084361
cg01328548	1	231297737	0.880241675266575	0.000799373524464035	0.141295504197777	-0.00834805887472252	0.566370332782191	-0.00292929276937056
cg11751613	2	242357722	0.874675098320298	-0.00107830086376335	0.867853225380197	0.000961310976370091	0.566372884930915	0.00230591324837089
cg21725986	1	159770253	0.240658357482849	0.00781052959559227	0.445654391538438	0.00680115485217612	0.566379497398838	0.00365557240963415
cg16191307	12	63754169	0.537017862226698	-0.00531800549700579	0.231785296303991	0.0105340461721708	0.566383573517858	0.00329010840579244
cg11266339	12	132432027	0.747122111084692	-0.00235119943956309	0.314599707964092	-0.00496990876665809	0.566386979069074	-0.00318327974726655
cg18301613	5	111340597	0.184031439624737	-0.0153431934760128	0.252388825438952	0.0085312499198808	0.566388092779423	-0.00348754859655287
cg09243811	17	66694586	0.558399940083545	-0.0043145696029236	0.177450297924801	0.0119860902362394	0.566388368691693	0.00285182677473167
cg14681632	11	1974280	0.656357603486111	0.00210613592494185	0.645460512807811	-0.00227883600095898	0.566388841053524	0.00191058586161617
cg01804233	6	167190034	0.867561672506065	0.00139009734391025	0.3847053504968	-0.00917335348696098	0.566389946762798	-0.00349612198800837
cg11768148	6	56910312	0.636214340976541	0.00353278014469637	0.789789720546674	0.00302954718367503	0.566390112263424	0.00552588393397591
cg01084157	4	40778075	0.116729889383025	-0.0215974732965611	0.309106807325356	0.0313443622562618	0.566391160467238	0.00921652684194916
cg21273905	18	34359654	0.243928510731003	-0.0062233431025808	0.156485073227591	0.00855902332948003	0.566392097955446	0.00212568424232446
cg01667636	10	104572092	0.511222467391221	-0.0106261079157577	0.142371131240647	-0.00891250307252881	0.566394198743944	-0.00535715277863247
cg07626874	15	98503768	0.513833756939199	-0.00161073421727832	0.275488524869066	0.00318157295075026	0.566395763088195	0.000937608596461911
cg19899008	16	68003657	0.560973429079295	0.00598388529888217	0.190318816446311	-0.00493348499168882	0.566397703899639	-0.00359491334158773
cg15100231	11	105880578	0.75383263277755	-0.00114619451010302	0.677854552724658	-0.00948954012727105	0.566397954479061	-0.00657948823940444
cg22140907	2	1915930	0.0162048897698555	-0.0138318681983917	0.335748184167374	0.00463239190675053	0.566398148299181	-0.00234291430823086
cg05712973	5	176011682	0.154744049254383	-0.0083441605270644	0.944519443685064	0.000321797244969474	0.566399157892288	-0.00237402405366511
cg22005565	1	41487437	0.839336263673871	-0.00175801596811968	0.381372079962773	0.00393055125360647	0.566399916364619	0.00225902235915039
cg06376782	5	88080976	0.693380330133404	0.00173695807712066	0.640252028732031	0.016244513499157	0.566399983144235	0.00990928960962286
cg05024671	16	89890343	0.913623122911468	0.000836948042183763	0.761751840255537	0.00210036141517969	0.566401502857133	0.00328828753294166
cg09878375	7	22863328	0.401908416635841	-0.0058628584747814	0.295093572644005	0.00608643780804649	0.566403223061443	0.00311109021016232
cg25061761	15	36763525	0.23047071396719	0.00628710375285788	0.42197679524323	-0.0149459518268728	0.566404930816564	-0.00460259752276827
cg14113958	9	117657237	0.520331056446513	-0.0109035140751014	0.404224285142653	0.0173209958587891	0.566404932822468	0.00612269134521365
cg09913912	2	3325984	0.536147733630676	0.00267435838776135	0.696778918993461	0.00192482347357792	0.566408216104088	0.00181663018748501
cg02769391	10	62938730	0.822541172893082	-0.00239265966110964	0.531035825033965	0.0145355473615341	0.566412433184729	0.00628504898954048
cg10856455	3	15561897	0.725845368195483	-0.00155169004986355	0.621122779255639	0.00510761955973866	0.56641413095379	0.00315871670872305
cg07536708	14	93616764	0.116422599035521	-0.013048378489835	0.75859137971574	-0.0211546587574962	0.566417170345572	-0.0199274973370562
cg19578583	18	9839066	0.759464495697319	-0.00177894694601952	0.988914930461044	7.80696516745983e-05	0.56641733982756	0.00219962255148173
cg22487053	1	197757199	0.246268063811724	-0.00507862788520221	0.335854282308093	0.00610455574217791	0.566418563110085	0.00186272245279738
cg11495062	10	115611817	0.532791688595347	-0.00389664043599898	0.629944354197131	-0.0170680695733814	0.566419835077725	-0.0100898441410182
cg13675721	7	140227273	0.423316114576484	-0.00483542707731769	0.372659541967253	0.00392645513388718	0.566419950465528	0.00213839659034431
cg25215654	1	15736527	0.433456125099021	-0.00226016656075299	0.869763946429241	0.000435614462686103	0.566420162951805	-0.000868184920111083
cg02227623	2	79739918	0.512430698861553	0.00147571192249465	0.767609019814728	0.000497485042506193	0.566420902380938	0.000732254477220776
cg23355040	11	118842295	0.121238373088276	0.00862663283053305	0.215464326784996	-0.00367322076563248	0.566423878832154	0.00184016445986777
cg11574904	1	25001726	0.466213015804499	-0.00578637866896186	0.36368212654539	0.00940806351296043	0.566423920577719	0.00339149165178219
cg08620133	X	104559211	0.811507291717359	-0.00153150060783174	0.214224495475109	0.0109418540159765	0.566425619585107	0.00276425684094096
cg00621767	11	120710025	0.818377781312677	0.00113780054949894	0.930754983901121	-0.000435611080399175	0.566425901377806	0.00210646073763238
cg12394112	22	26752841	0.702219572162949	-0.00290447055875262	0.382803004688827	0.00458780960133094	0.566429191619569	0.0036205232222798
cg15648958	1	900832	0.493486324277882	0.00249430036957871	0.301926746064082	0.00228631795352138	0.566429785244997	0.001401229723453
cg22724765	5	43397572	0.681783295140491	-0.00264047762922886	0.689097634406894	-0.0019701743932565	0.566429961387688	-0.00355442724605659
cg26160086	7	157205545	0.961082416549554	0.000294346605511453	0.798303954567817	0.00163370208162318	0.566432637947532	0.00247170443572742
cg03982074	7	100612875	0.349963622995883	-0.0142664244166558	0.821813934956785	0.00182600722463685	0.56643282233447	-0.00525345315111374
cg07857404	6	33378502	0.329318877144263	0.00689209243941404	0.945126011976636	0.000482465874404023	0.56643514801677	0.00265454358721461
cg04685076	11	27661304	0.751037204772567	0.00312216431571301	0.865924312421998	-0.00127885976029512	0.566436537516107	0.00338979025092902
cg15492094	16	69735912	0.697878297820137	-0.0018495613422895	0.470909152611487	0.00419123836117348	0.566441276767755	0.00222056672722671
cg16874579	2	60776713	0.701616162483174	0.000661762766622328	0.469915049940209	-0.000740694945751821	0.566442524826704	-0.000546019227411801
cg12564291	17	33307470	0.0962985376493316	0.00561387324107131	0.655976333234333	-0.00128500327887989	0.5664428584336	0.000996001421570907
cg01868762	20	60581773	0.275954556321552	-0.00577105761121624	0.0968708294466167	0.00922602315286123	0.566444873907345	0.00212195868614389
cg15607221	21	16435482	0.677546795189115	0.00243911903728946	0.40200446407521	-0.00203407750311212	0.566445004158374	-0.00389037605546371
cg23838211	6	10520809	0.92893202407353	-0.000496141766646094	0.319152844748072	-0.00615840040251935	0.566449725693729	-0.00484019179337979
cg18784903	7	1337353	0.614544964384004	0.00730031012243137	0.785137928437019	0.011051560493894	0.566451426251341	0.0116474734225937
cg08319866	21	45657204	0.376225293105488	-0.00422480684601767	0.860998559728609	0.000866702711541245	0.566452312291996	-0.00191690657880432
cg11962587	1	145515913	0.77390701187789	0.000473973061232421	0.305991591209492	-0.00209049792601208	0.566453249383638	-0.000917424051530369
cg04341806	13	46757395	0.730858930042225	-0.00500086469240759	0.0292486396060429	0.0113715988847384	0.56645546237765	0.0040740246186053
cg17020971	21	23270081	0.557304858603287	-0.00839600410355344	0.597238901169957	0.0140002513830337	0.566456350818718	0.00706311509219679
cg09181872	3	44690100	0.262714759365634	0.00342181073920416	0.274922428469474	-0.00685795852309215	0.566457831323351	-0.00311510108829446
cg05201573	17	26729294	0.0262619706384464	-0.0162523340824316	0.199013810393581	0.0109548996623916	0.566457835883838	-0.00339923821763843
cg18874378	8	22550954	0.804676481347825	-0.000602663123675244	0.464270937219057	-0.00162160279114833	0.566459482121671	-0.00109467603619498
cg03602013	11	82612022	0.960908539079111	-0.000411798501319562	0.697329670837083	-0.00315053072505217	0.566463954836861	-0.00292949469220594
cg19359169	2	101430943	0.866965267639079	0.00105413997868447	0.30406367996687	-0.00537863907729467	0.566470638010347	-0.00226288571026502
cg18342939	3	134203408	0.348574885477909	0.00683148211967041	0.974664241889087	9.44861363267163e-05	0.566470725522057	0.00206323568382993
cg00817713	X	22009020	0.0858891944484213	0.0274053855047397	0.70611414267823	-0.00228514077953902	0.566473538825469	0.00518114723923948
cg25635907	16	69601298	0.072876010275607	-0.00381263135970134	0.975195901533432	-5.30320621326532e-05	0.566474605314655	-0.00132028861055106
cg08516463	2	145052759	0.544554863230739	-0.00594255355108543	0.384411391210855	0.0109138503182701	0.56647715367833	0.00398482793199448
cg23553927	1	100056503	0.255891036040186	-0.00824094836452291	0.605882338156516	-0.00228315386410767	0.566478879135063	-0.00198655257898473
cg19826171	10	25239213	0.279448411511877	0.00544035405255087	0.788225320790833	-0.00152605981427342	0.566480436928193	0.00216188670041696
cg21701823	6	125285324	0.302253820189948	-0.00961746804642951	0.915331972486438	-0.00154013347040587	0.566480980654858	-0.00626658878656072
cg06416831	5	138474152	0.345648351489083	0.00646391104969803	0.514988520460376	0.00419962110635799	0.566482335405479	0.00276169935569059
cg22533480	3	60559834	0.336110091943654	-0.00682802199867835	0.30711678712485	0.00740167437515892	0.56648438793644	0.00256702800730832
cg11639516	13	74488481	0.737647129423117	-0.00359333834869246	0.0839697312445058	0.0215806114670281	0.566487496334905	0.00419354356574738
cg22763136	10	73395000	0.293698792381281	0.00565668317306338	0.847673007324199	-0.00127461342125336	0.566487740875545	0.0022120832632148
cg03290213	17	78152232	0.81972149513518	-0.00133577371073466	0.545535469600553	0.00374625562246031	0.566490049882658	0.00224614969956447
cg00545462	20	238452	0.949509803146391	0.000580054093778197	0.889890615310733	-0.00116128238661196	0.56649340870932	0.00290834743353776
cg05944661	1	6457799	0.0484332335110211	-0.013576582996691	0.520643661651793	-0.0029498677142249	0.56649398698432	-0.00339878389276857
cg24663022	16	3727722	0.26821787221758	-0.00647100061316852	0.108743073892996	0.00811905378946394	0.566497776402375	0.00211990011815218
cg06784691	1	2245988	0.0463734608471495	0.0311291090914408	0.103152661005987	-0.0147104251178798	0.566504164884234	0.00623498466794452
cg18062616	18	10785061	0.817041627591475	-0.00235939208617337	0.0443530801467046	0.0195745719035678	0.566505947899729	0.00551213780316056
cg27376817	7	75931888	0.806849143267504	-0.00136818216486792	0.714145121264717	-0.00170127157506216	0.566506818695085	-0.00307400925023
cg17553606	9	33024425	0.935781179752311	0.00140261645952401	0.778858470383285	0.00094030902009388	0.56650851353825	0.00437638503232001
cg15509705	14	95047720	0.224251775262814	-0.00398990843281346	0.422565078366907	0.0174893794467586	0.56650923410125	0.00549556084792526
cg05914060	11	20478861	0.604801937961169	0.00493671353786515	0.281312271750402	0.013272403307498	0.566509411765135	0.0047862375386882
cg21705152	10	30783534	0.296832481439515	-0.00756894540505413	0.941664569607715	-0.000439078033741125	0.566511316897131	-0.00301633614485379
cg25409929	10	91106569	0.151734668435605	-0.00720338666953602	0.515041952108268	0.00271565542033408	0.56651182113778	-0.00590772187169787
cg10492657	6	4854374	0.428344810672104	0.00526302408904032	0.445771246665396	0.00433796265857389	0.566512726647313	0.00243174867373485
cg16179720	2	201175660	0.210854216656714	-0.0048040720660256	0.668736284569373	-0.00417778113545696	0.566512895342229	-0.00280301256487661
cg11853989	1	10908451	0.838353730993024	0.00183824006005756	0.703547718122256	0.00210483720227864	0.566512983342749	0.00372718636170018
cg07168526	7	116797907	0.488662259931312	-0.0075339621716846	0.350497361397472	-0.00665294853060891	0.566514346507919	-0.00558077741513053
cg18073142	1	185302226	0.903178420372318	0.000903568622755686	0.700285392851645	-0.00232466360501311	0.56651439995253	0.00236927766315513
cg02410887	8	56791798	0.830225287582672	0.000956462914951379	0.778128497622086	-0.000616600401097166	0.566515259858837	-0.00188825766088728
cg21201500	1	94345009	0.924713508254602	0.000328728198230091	0.284167706712388	-0.00405505465716801	0.566515709770827	-0.00185600546765951
cg17596058	1	15242180	0.614425600489201	0.00760079527733913	0.879957403429781	-0.00114014218200513	0.566517930052954	0.00525958181422534
cg02703276	20	42633236	0.976155877913084	-0.000157741938571312	0.281699833962604	0.00384472253107549	0.566518541517819	0.002667982790148
cg06354527	6	168122755	0.605261888035501	0.00512556111551335	0.852083209468807	0.000656010720313873	0.566519204850247	0.00284513164590821
cg22235072	2	238708555	0.369596569066269	-0.00419861119109099	0.632060900453945	-0.00890484511701588	0.566520458295949	-0.00488063132044399
cg11959894	12	132886529	0.813494022823525	0.000520197933018824	0.836693820379893	-0.000504393059825423	0.566520479855667	-0.00090836688843268
cg14019033	2	107323659	0.12813106026061	-0.0106504853735012	0.153399085033649	0.0101854330023787	0.566521125938668	0.00263208278163175
cg16970628	12	128796424	0.959562542455572	0.000547581772221084	0.759887780509146	0.00285713666367164	0.566524851816332	-0.00426337734220751
cg17982497	15	96906859	0.937889045088608	-0.000265280462046152	0.897491619419159	-0.000321723982112504	0.566527167768063	-0.00163234544788086
cg08190230	10	127683138	0.313313671079997	0.00350010184175597	0.958511852778695	-0.000259577576466716	0.566528001058468	0.00181203540849943
cg04132731	16	79115555	0.643447389902581	-0.00358490703978381	0.388740069195468	0.00469419036420867	0.566528280303671	0.00392799704405616
cg00321927	16	82733515	0.484172206253343	0.00416930146900889	0.657633694173449	-0.00423285145104522	0.566531828559786	-0.00273214219429665
cg16174809	1	26324082	0.661721746825926	-0.00382891505640392	0.590478152909162	0.00102307320767084	0.566532571508363	-0.00293931787886006
cg23817132	13	56790593	0.455533313628313	-0.00815201571698773	0.430395639517501	0.016872230960306	0.566533334340371	0.00519659462416956
cg16190510	12	40197081	0.450466181347453	-0.00475611637136529	0.336639924618942	0.00482958370201967	0.566535353211418	0.00218344465422225
cg05752624	2	224743466	0.796063133460359	0.0019691462668488	0.493325879133397	-0.00326764780479766	0.566535435373078	-0.00265853455837695
cg00041865	5	14904423	0.720324440242378	0.0018737681162728	0.804039027671501	-0.00262594317173829	0.566537374746209	-0.00287332752292674
cg17475085	1	112525092	0.550455217225604	-0.00174849551911298	0.386030078287152	-0.00549185888204169	0.566538041576873	-0.00246474386055591
cg12814199	1	9935516	0.393596149766522	-0.00547273545997858	0.246070826721745	0.0102114037488311	0.566538127722578	0.00310650921637203
cg23837623	17	1478208	0.388107713158376	0.00418662253484018	0.554367991012596	0.0065240554262619	0.566540296720441	0.00394530626254386
cg14496305	3	125875526	0.912651976578061	0.000679788091550399	0.535441369430977	0.00139015438417414	0.566540578773863	0.00164004477763855
cg03439025	3	31750632	0.294189605093668	0.00591161462712707	0.414668976796453	-0.00368658381953029	0.566540716909066	0.00195202012557236
cg26648054	17	7117995	0.900945138240141	-0.000351956329374288	0.651675909478196	-0.0010798871065016	0.566542062573196	-0.00099663929084302
cg20170110	4	7193885	0.980276599532396	0.000323308903635689	0.405038210777712	-0.00631502046724176	0.566542991223868	-0.00409932726059136
cg06107137	10	3235465	0.338187813492126	-0.010795803846467	0.87762506353	-0.000573243986184681	0.566543229787119	-0.0030989294745479
cg04321240	15	87516203	0.696334330395165	-0.00427986905605413	0.199014152641405	0.0160805860855742	0.566546814448042	0.00488296596736078
cg01079856	9	97402116	0.836302122097195	-0.0004257564318421	0.31408018536039	-0.00181904362639849	0.566549723062132	-0.000988759538575159
cg19418809	1	82265645	0.521103990773105	0.0116626607022055	0.262377331184526	-0.00665557380511755	0.566549919457431	-0.00527277173302138
cg23912877	11	2926337	0.744539553491581	0.00116845614392568	0.789009924410144	0.00103937872963293	0.566551409582862	0.00159727929877234
cg23216498	1	16202869	0.599242768095926	-0.00254246966324832	0.955580618323439	-0.000344043446345226	0.566552232926112	-0.00241316081876838
cg08662340	12	120907610	0.380465097074634	-0.000837151413032951	0.866457492243643	0.000193128832070142	0.566552467310908	-0.000499014116717474
cg26406689	2	121356243	0.664242064985628	0.00178909996355137	0.875138018520057	-0.00105200999774166	0.566556028400286	0.00230042471818779
cg13179074	1	167064091	0.975729309010947	-0.000168571971551986	0.264935007213603	-0.0061075331002805	0.566556636673014	-0.00231070316513724
cg15548418	8	74960715	0.443291900935315	0.0103326712026406	0.149158473256478	0.0119179151454319	0.56655733492977	0.00435613354169108
cg20157373	6	37468005	0.80821777022901	-0.00145907063144401	0.951061288980441	-0.000545812124145812	0.566559888227762	-0.00376581660389806
cg14801701	11	45949793	0.956616439212021	0.000121660233372811	0.786513149477161	-0.000595305502182231	0.566561951022805	-0.000966601447738574
cg10585648	1	156307318	0.531793327621242	-0.00700012010108735	0.449908480393344	-0.00167852133402352	0.566562015729283	-0.00349370821035227
cg24961222	1	213092490	0.572036190937615	-0.00390582373089658	0.206321782110214	0.00608554963982231	0.566562788891779	0.00237908617759781
cg01574694	14	21493964	0.307544739870274	-0.00679407673256574	0.919709049177122	0.000489035774967308	0.566565449650452	-0.0017691777796236
cg02067239	16	22776055	0.667598274413073	-0.00376680984466522	0.21613478288805	0.00975517434345013	0.566566962660764	0.00389789787603626
cg25142576	19	10613553	0.895269981346249	0.000282365434517442	0.39735423267821	0.00218232502476574	0.566569326859307	0.00100865340063541
cg17650103	21	28167807	0.210885780158992	0.0056388813144569	0.90064444499432	-0.000900722678211251	0.566571743918655	0.00226024782460218
cg23260578	14	20978830	0.547242124982776	-0.00447618921261856	0.798364447359027	0.00202056357177265	0.566572111656478	-0.00537397356852036
cg05166410	4	141543690	0.38183836339671	-0.00387026328948731	0.431151683956743	-0.00577654013087538	0.566576148749325	-0.00313108809387441
cg12251910	4	185728262	0.801221994564625	-0.00303532049793394	0.329638734020365	0.0134704440814112	0.566576788869147	0.00583511987333855
cg10486969	5	90479831	0.701818752571075	-0.00426198385742591	0.00573873844667921	0.0232249767564749	0.566577395984202	0.00766224488650371
cg23741006	11	59634191	0.450967278495795	0.00588775074246144	0.213415367535238	-0.0136048807412504	0.566579717229065	-0.00524382620417159
cg18162429	12	108306497	0.895135602884735	0.000953666196374811	0.507103610864671	-0.00849212988311288	0.566583770306877	-0.00467636468193848
cg11615303	6	33239457	0.189326381005112	-0.00382585325659928	0.99351631235946	1.98431367610782e-05	0.566585150026335	-0.00119156442200117
cg17103171	16	52580676	0.666511852269285	-0.00123076242868632	0.664857591426515	-0.000968190035561255	0.566587546791326	-0.0010381544693742
cg00256463	10	121155987	0.708978161027598	-0.00246747435257885	0.295948645859634	0.00634878715517795	0.566595679087294	0.00239182244824025
cg06155676	3	167941533	0.213786008957627	-0.0085552268611852	0.726192116407585	0.00208830046372693	0.56659880354551	-0.00265483560626454
cg12274082	6	32007986	0.104164965572357	-0.0102752688979626	0.109924987346719	0.0153180117560509	0.56659983639945	0.00318674648845437
cg07965321	22	32310645	0.0607139050771166	-0.0106034196648501	0.750120997006563	0.00171541623046904	0.56659985407915	-0.00190276362508326
cg25164336	16	2390864	0.961469375685364	8.38129664756634e-05	0.415197038217695	-0.00223432231354158	0.566600303989966	-0.000849101227276105
cg00128804	20	19671230	0.910666869089263	0.00121979017108987	0.482201972125734	0.0100277591637801	0.566600578263682	0.00459385437879687
cg22326508	11	34439896	0.0263744073493845	-0.00962032871141858	0.975055046381867	0.000163202217747126	0.566603188899732	-0.00393035493228077
cg21521230	6	33288635	0.295572377679022	0.00488930937142689	0.88384793702226	-0.000723566275710972	0.566605760275499	0.00192715184521554
cg25010400	3	169099429	0.621402777662387	0.00262481741506515	0.257815673174069	-0.0153908199080041	0.566606508020027	-0.00404673968910322
cg10162067	20	30638733	0.53476727890127	-0.00500053209899358	0.439682493846002	-0.0114264572144373	0.566606864911151	-0.00423999057401146
cg04573831	1	237954741	0.154638015314158	-0.00952349696496978	0.197865332238865	0.0136990751782076	0.566608067837341	0.00288194681893297
cg20707670	4	185085423	0.118583707764624	-0.00873626659676394	0.708448731256378	0.00189703360315259	0.566608386874306	-0.00185952571517316
cg10850293	15	99780127	0.924164512512419	0.0012937527671587	0.382992306196385	0.00796189369789345	0.566611956447224	0.00508677133799289
cg08378286	5	177697400	0.718111633006673	0.00261125596618764	0.144997963338047	0.00634678687456453	0.566612004371079	0.00298291644669436
cg10720287	17	9857074	0.114657778580977	-0.0123035976661185	0.771650695573637	0.00159785655546906	0.566612098738436	-0.00285350306749171
cg25441478	19	12777787	0.770000291060814	-0.000711925315724423	0.908361288659795	-0.000214353803324951	0.566616639695456	-0.00110913123291085
cg16920250	3	99979119	0.670553069617092	-0.00541168053265922	0.340339641214421	-0.00251086309052492	0.566618179904355	-0.00488365496097294
cg01906665	19	49176357	0.598072959516663	-0.00330917686289003	0.552467807782542	0.00567653472312114	0.566618630192514	0.00332815592596582
cg20961940	6	31832850	0.221048635770886	-0.00979603513611682	0.930288368997431	-0.0010359171239007	0.566618950350151	-0.00369121927057757
cg06974460	2	242615391	0.975056840476172	0.000186242199876058	0.077969977193346	0.00769847631624234	0.566624455178249	0.0022887502938915
cg02648658	14	31591685	0.169242231248007	0.0148040468665796	0.537425880240093	0.00858671544754191	0.566626012130381	0.00607775636498199
cg09136971	3	59436277	0.305657448747637	-0.0104154703353806	0.204313316702552	0.0199483382149657	0.566629562738745	0.00485345208388328
cg27072277	6	76141290	0.857566016280651	-0.00302966745567584	0.6633655456201	-0.00442821125400934	0.566633073633286	-0.00490244183708062
cg08839272	3	42730382	0.0886876703119857	-0.0134158274265233	0.209677618255545	0.00845637111970802	0.566634251341054	-0.00363997886144735
cg11420359	17	74535976	0.196246490978573	0.00638464120941324	0.863566297519436	-0.00124389914548649	0.566636848978156	0.00230400797161247
cg12740129	7	116311388	0.297232763920713	0.00515647482286424	0.986317886520803	8.68165662392188e-05	0.566638009428389	0.0020310430148625
cg05650711	5	173873804	0.304541805670051	-0.0131915473792472	0.974720822685048	0.000250430583045378	0.566638554348574	-0.0048811142119552
cg03764364	10	29480551	0.33624940066489	0.011742897563782	0.6277359694862	-0.0176751261377842	0.56664094229927	-0.0123142330268077
cg18107789	19	10051434	0.396179243676552	-0.0081483642806715	0.912144736442621	-0.00102337307312585	0.566643165424232	-0.00312203862492074
cg26422784	11	62063821	0.77539175712874	-0.00305462046774274	0.505985486540547	-0.0039763566779017	0.566643947083774	-0.00317231106540608
cg13282152	8	65492683	0.447110965333706	0.00280246110177068	0.471838747021306	0.00209662381188971	0.566644512978047	0.00212524995948056
cg06353342	13	113674284	0.621895995966484	-0.00153173159410854	0.614160628077767	-0.00297091412963509	0.566644648972564	-0.00200711965261757
cg20529405	5	106799592	0.053520492264172	-0.0119683692156692	0.281115137233956	0.00601317126402488	0.56664529710174	-0.00242248335703385
cg25686891	4	854566	0.527158682682935	0.00112644720123946	0.633509144129759	0.000802206661729325	0.566646431936775	0.000732582013370184
cg14813458	2	3493699	0.0378533547322195	0.00732906064874137	0.141145958936699	-0.0119061883785484	0.566648017388106	-0.00282135281314625
cg13955478	2	12928391	0.514317111852636	0.00312638712089621	0.789277758776155	0.00385583868473577	0.566650928164038	0.00407385667064421
cg17478280	17	70067938	0.101669387768155	-0.0143387009252584	0.393360332234443	0.00327799414325962	0.566652068198012	-0.00272029513164552
cg01010998	1	180383009	0.921656649094721	-0.000580922560871401	0.671510158426151	0.00397520534577538	0.566653096899595	0.00257538947124832
cg06699040	5	105657215	0.0338055809215238	0.0276356266157538	0.206956291222355	-0.0113366140449445	0.56665365515354	0.00509169246972173
cg08518101	16	83786701	0.381581405243033	-0.00448887097046319	0.243755890894701	0.0061880179082782	0.566654278004153	0.00209121111159087
cg13459852	2	74571248	0.797876876259375	-0.00200506560657921	0.833128035894959	0.00124277588812871	0.566662004688371	-0.00298351074275538
cg03194442	10	134945099	0.784975093346847	0.00280275549946181	0.477270801076723	0.0055724363203706	0.566663260118117	0.00410360757996205
cg01737667	16	77397865	0.205997832702212	-0.0106392969241391	0.28934034845298	0.0143718981833076	0.566666669967473	0.00365065661145107
cg10783294	12	679668	0.589307692646937	-0.00313926045346863	0.824643678898577	0.000472480241954446	0.566667929076535	-0.00281761554126144
cg11162839	3	135688971	0.641217325517283	-0.00396447587180698	0.534412137562405	-0.0134373089050725	0.566668998423179	-0.00667989998308862
cg13473356	3	179754613	0.831226680939895	-0.000701469384243583	0.204566600860317	0.0017327170603787	0.566676376106979	0.00102673724395918
cg01099094	1	34341610	0.291655604475729	-0.0104039594035886	0.308697182813264	0.00625974911432159	0.56667658639122	-0.00314533121721704
cg18484665	2	40005788	0.0441782781162589	0.00651405966805959	0.718587943831055	-0.00142113535429174	0.566677593263092	0.00204538720144684
cg10213235	14	69748395	0.852160877331015	0.00171588522246184	0.22760028465562	-0.00676218619477403	0.566677796917661	-0.00390216665096876
cg14454186	10	3800461	0.326139847037407	-0.00800317528052353	0.730888123407851	-0.00131503992055477	0.566678468056884	-0.00541133190870316
cg07312504	3	59784326	0.198433274481229	0.00946695538149887	0.348396350689513	-0.00579629636744936	0.566678931630359	0.00244862610576097
cg07317306	1	110314824	0.984495994281945	9.76565662385468e-05	0.109008635545309	0.00911635308022201	0.566681969129623	0.00371301070311019
cg27121376	17	80231720	0.854604641159206	0.000925668547831141	0.114252626060816	0.00526480133602355	0.566685869632143	0.00144423881133507
cg18176057	12	113597861	0.71350870556828	0.00211278665857954	0.164925592197194	-0.00664504333694383	0.566686284245081	-0.00217215447827735
cg25388715	10	115468942	0.140064960343802	-0.00886830218277542	0.501771688251419	0.00303052126743149	0.566687933996239	-0.00204003755589529
cg16483597	7	73775181	0.187349922159067	0.00432546869304668	0.895068192496316	-0.000328771782530689	0.566688872981611	0.00133721863337179
cg26135313	14	22580177	0.771063737713055	0.00262559527579687	0.125351340501629	-0.00451399379841471	0.566691057171774	0.00389130679617867
cg22875875	4	72978321	0.130096634581124	-0.0159288219661313	0.202409874512744	0.0100458418801002	0.566691618085111	-0.00343663109160553
cg16294321	19	18208449	0.289511285461782	0.00408814668945894	0.0772697235818721	-0.00410673541516571	0.566693143904476	-0.00128917670413318
cg13989982	10	129860629	0.579465995113866	-0.00392043981621148	0.683963176668322	-0.00194730471254376	0.566698335450825	-0.00338275652092766
cg07288204	1	150278444	0.35777084370604	-0.0111624381847542	0.172176944671439	0.0282225841836966	0.566698731265106	0.00706669678374402
cg13640800	7	8095357	0.872129343278939	0.00163277891898395	0.233119170862471	-0.0203950771447298	0.566698965032123	-0.00696078185979861
cg03216917	X	73405917	0.260920859255745	-0.0149904692191466	0.849785856281933	-0.00197500295065688	0.566698999744878	-0.0046279508031716
cg19360007	12	114242407	0.381511511738769	0.00768452438545197	0.88522171382585	0.00126333423601819	0.566699327478766	0.00347882436591777
cg01956563	10	11911291	0.174361262627057	0.00747765916878203	0.324668972713237	-0.0209237716965229	0.56670300480781	-0.00587185005280845
cg06396724	14	61188239	0.223006762853671	0.0024530839318081	0.638840686900523	0.00113108733740124	0.566704137960509	0.00118909564516163
cg07613182	2	58656105	0.942568715385079	0.000182069858682644	0.242118199974468	0.00235119960497554	0.566705962296968	0.000937321758060099
cg20646141	1	145433673	0.20659508787966	0.00727614460405576	0.449906782013202	-0.0161589734109908	0.566707618794136	-0.00701565591934873
cg08679403	4	184335033	0.542457758472891	0.00324766791528774	0.685900245056273	0.0066629563930132	0.566709155732871	0.00457919414615887
cg25742275	1	11668153	0.987854925933269	0.000173881690125817	0.589558224515299	-0.0117026064541099	0.566711237711584	-0.00611986851827217
cg09890597	11	63764925	0.084571470067981	-0.00850406772185106	0.197041313079037	0.00802399563317699	0.566711245768076	0.00233401558154848
cg08980396	11	93474735	0.773970619623018	0.000711766869461379	0.876159358500792	0.000342065068423305	0.566714419815666	0.000878108199941514
cg02710090	1	207225128	0.58701637086929	0.0033696490526932	0.805061981685661	0.000878681593754069	0.566714833990843	0.00254455605015684
cg09641127	2	10193895	0.625701372126297	0.00481647334312298	0.29473901026597	0.00461658027374745	0.566716198168543	0.00302848149119329
cg17766895	16	15743946	0.134335605319185	-0.00291853127659741	0.42151022048854	0.00149542469224521	0.566716249199372	-0.000865454197796625
cg14086900	22	31002362	0.442307120457502	-0.00574984454766079	0.905307757247652	-0.000839258306936505	0.566718556860334	-0.00360050010094217
cg19925025	19	710823	0.37776415359515	0.00653155548430279	0.928090791237198	0.00208518303732711	0.566721477254373	0.00669003095344031
cg23601515	17	74017805	0.781439416413275	0.00481923485949076	0.477685043018928	-0.00213174352745978	0.566722522491366	0.0051485531781791
cg10532604	10	82083997	0.364808345431688	0.0096078992508403	0.914973559255862	0.00223088847280974	0.56672502477426	0.00596116572343272
cg09561662	2	7805796	0.285832540151335	0.00946518994537224	0.843948059992933	0.00222465267740368	0.566725640657807	0.00381664945761673
cg17346952	12	57630107	0.416522445370396	0.00413124761922718	0.49244167402686	-0.00737998055208991	0.566725817402692	-0.00348031285977355
cg09602907	20	47460181	0.830018199227551	-0.00103988329574647	0.38404559586911	-0.00688967072056175	0.566727716857662	-0.00237757643998504
cg16618634	12	133338725	0.753347704291166	0.00211589732757092	0.26692333992883	-0.00466440569896184	0.566727971205555	-0.00179284566564335
cg16733809	14	71349670	0.232528371475921	0.0108007819759675	0.196195419692562	0.0150137540753282	0.566729592655553	0.00650298707395787
cg07987463	6	143833179	0.928564960734087	0.000515165000099569	0.0584577823851908	-0.00546567281000432	0.5667334059003	-0.0020510966774614
cg06305420	21	45502963	0.37679609871205	-0.00395158371698328	0.763993227227818	0.00183041306395191	0.566734255659339	-0.00238648317379472
cg09146459	6	32921200	0.747736714311597	0.00208630238203711	0.510485883240981	-0.0190686505620533	0.566734449926592	-0.00854307534505924
cg08021779	3	45633213	0.705531981953659	-0.00205808420742585	0.586937257780802	0.00436822308694582	0.566736168610856	0.00283037652071616
cg16147236	3	5056202	0.876757605813072	0.00145953469710043	0.445977504942796	-0.00492455282449583	0.566737000566097	0.00390936031380061
cg06246646	8	114992667	0.337862873729581	0.0048229895219913	0.118341257433967	-0.0103594215431875	0.566739426323678	-0.00238928632594236
cg00766482	19	6269688	0.0998150587037238	0.00710975838470564	0.868918378654364	-0.000733059194459065	0.566742934361609	0.00167718100402922
cg01733572	16	84209087	0.581291981205006	-0.0109350373918215	0.839606704259019	-0.00449275455301733	0.566747389397507	-0.0101025794990868
cg23959032	11	1379480	0.982774230474832	0.000159016176719896	0.746241328027871	0.00167268362882997	0.566750304269915	0.00297902992554299
cg01817965	5	139284250	0.679469848941269	-0.00178400970115891	0.554034560938381	-0.00162235596497696	0.566750779506384	-0.00266903886681477
cg06426253	16	67314073	0.00742784890979549	0.0119509464692042	0.174080907616141	-0.0261931746777752	0.566756783387105	-0.00544854133758182
cg04568813	20	18505691	0.621411228856997	-0.0040859048519452	0.981846561138463	0.000146042576535493	0.566757089604416	-0.00251626814337225
cg26576172	4	73178533	0.128468388620469	-0.00669946425766716	0.209364533261864	0.00978723146407262	0.566757889543022	0.00238431473703478
cg07133269	1	21553992	0.485989898070217	0.00293443488147475	0.0648848378898201	-0.00709086549622201	0.566759279230159	-0.00161087121508059
cg10786627	11	111749200	0.494585035528861	-0.00473127745566494	0.970388388338037	-0.000207295875067327	0.566760033995739	-0.00259622629919123
cg23562526	6	30858825	0.515991822971594	0.00452661616729484	0.797617841591774	0.00154002771749702	0.566762242134472	0.00222150108954096
cg24188441	3	195265030	0.230433261747667	-0.0108609406014014	0.72691186702488	-0.00358926322253142	0.56676407313628	-0.00633683273060344
cg16469659	17	63419602	0.0423905918463889	-0.00939857876284569	0.617233220894434	0.00239204843533534	0.566765650274565	-0.00179069484975243
cg13000134	19	48896922	0.0280428055173854	0.00516810709136035	0.626455435602389	-0.0181780126330344	0.566765964454145	-0.00933449983155238
cg09735773	6	166797224	0.934009112013266	-0.000147755921897717	0.418853561932517	-0.00146083107677481	0.566767724677152	-0.000853872789022499
cg13182233	3	105150308	0.512015198921045	-0.00328193736999964	0.377845142629109	0.00967020359399803	0.56676941485351	0.00322382381736899
cg18420298	17	58677512	0.23057981006704	0.00221129759402994	0.813491091795815	0.000362891372738611	0.56677357562236	0.000740678664523936
cg05855983	10	29955458	0.381453621338583	0.00440941710976558	0.968864679431901	0.000251036134386827	0.566775351980881	0.00225126315256418
cg01383228	X	124336658	0.812746566040496	-0.00156422178410748	0.170969873977804	-0.00279862594146405	0.566776104494148	-0.00316421507342866
cg17248297	8	134461893	0.498773684753951	-0.00130232097108588	0.702771615287362	-0.00913576082628405	0.56677665635554	-0.00758830481972607
cg01369689	16	30786529	0.979183895875735	-0.000164737186066101	0.399268105535602	-0.0112606659048865	0.566777208290147	-0.00373352350515486
cg26793019	8	2795929	0.581772624580803	-0.00327728453678647	0.554750784028415	0.0181483201151981	0.566777415350721	0.00760473266417717
cg10476989	7	120594004	0.0787895102943011	0.0115219474178812	0.862467251274739	-0.00196701581170759	0.56677744005635	0.00332229224684992
cg18970805	3	61669335	0.541197266266706	0.00493318915564312	0.407274348506327	0.00622618017815709	0.566780710506545	0.00325046381333795
cg23014487	1	20669407	0.305780059076426	0.0138808105039646	0.109440859208953	-0.0264638150736679	0.566785411280873	-0.00558036235002529
cg26992010	15	89951870	0.117066758294772	0.00637988892892267	0.841418931904838	-0.000393225033212618	0.566787326380189	0.00199076815586098
cg14357955	18	46328218	0.439475582604131	-0.00707451752139137	0.97361518453741	-0.000215054284945881	0.566788404287685	-0.00277386291327019
cg15031924	20	32608518	0.620554596928074	-0.00344548550139926	0.304385537729326	0.00560325782562389	0.566789685450996	0.00236428352611828
cg02124012	6	139045328	0.278544653016959	-0.00555731885288833	0.111158874823355	0.01815141126325	0.566790220205848	0.00552075754553456
cg15906214	10	13571646	0.991107123215162	-0.00013679918793797	0.420319538072269	-0.00355085039803973	0.566795917730413	-0.00438534001266868
cg09063079	6	157052718	0.704902204594573	-0.00192243610254549	0.136557397832659	0.00690488985845056	0.566796110476831	0.00176501503960317
cg02847804	21	39811538	0.440232814187199	-0.00508492272563654	0.0369042090921163	0.0199272088146937	0.56679785132748	0.00456050802784863
cg13896328	1	29652476	0.8902757294566	0.000737867142465579	0.935799010266095	0.000540205516375264	0.566798710396465	0.00280724866510949
cg02777834	17	72585886	0.333843985312636	-0.00752886141004422	0.273900988697675	0.0117918460111554	0.566799507231583	0.00355631187773345
cg05911377	7	140703677	0.228692311188542	-0.00685688016809252	0.237992891852511	0.00930594205769913	0.566800386032248	0.00258108626778072
cg05979650	22	18073276	0.651851644628554	0.00222597957423439	0.590368025534507	0.00308456455921256	0.566804659078757	0.00227636371723385
cg10984236	6	157301773	0.0203668283438577	-0.0146479766791594	0.29773559401224	0.00691666466927306	0.566805692583446	-0.00215636955549638
cg14408428	9	129593182	0.0329650163402425	0.0251159610589214	0.0126033950103378	-0.0228734627829863	0.566815654240255	-0.00471774929514138
cg24241805	8	1772084	0.547270822593775	0.00233213494157984	0.526086917674787	-0.00217065463731157	0.566815743994849	-0.00148147031324833
cg15838320	20	49461129	0.185845167678604	-0.00933477012788978	0.0932030429013396	0.00723080449845013	0.566817397340142	0.00315314563579684
cg01915791	19	36247526	0.209533642295927	0.00959952645850771	0.383264835682842	0.00206225689510027	0.56681976985366	0.00333266055289993
cg01012445	4	151504920	0.133592342829141	0.00703949819669434	0.393824784707303	-0.00627100539970872	0.566819999951158	0.00257713378737151
cg00245890	3	58574042	0.13829756266837	-0.0151740840110554	0.81183559747566	-0.00140581366752091	0.566821466957794	-0.00319358679778235
cg13295193	6	33281449	0.9745823837973	0.000101760055606156	0.694652385717689	-0.00261355836214323	0.566822646751671	-0.00188581155096756
cg15212266	1	21879311	0.696172258999638	0.00219251524217127	0.522644194065125	0.00909589115172259	0.566826313942498	0.0041024867378513
cg24721750	14	101348446	0.739127936410136	0.000765131597884249	0.261052933656593	-0.0067711973335226	0.566826418527577	-0.00241150187441045
cg24922512	6	168562408	0.865053598135264	0.00112333423914339	0.651839570112351	0.00318182289578271	0.566828111689218	0.00267507152719909
cg14464551	10	130828619	0.0890207721917503	0.00697288684023819	0.902337469833997	-0.00048968985389301	0.56682818250761	0.0026600262624721
cg06609439	19	56118957	0.923609764038882	0.000594325401162803	0.846210618900787	0.0010448118851686	0.566828704500804	0.00221793938296532
cg02453134	3	193310026	0.0902253091856933	0.0123663254328205	0.58735646609093	-0.00384201399511015	0.566829600452968	0.00565725121693177
cg15215578	2	151396215	0.868169250363037	0.0022745933601356	0.0601725330405264	-0.0163468562290063	0.566833275872769	-0.00472484659423964
cg02666566	6	2510173	0.306739247532401	0.00236579312348318	0.685141733981033	0.0050259234721054	0.566833585826591	0.00373976581125358
cg01365249	10	72972769	0.370033240745117	-0.00115557649130103	0.409976170342497	-0.00122132428342355	0.566833622016015	-0.000596495884709837
cg13537363	5	38721789	0.282580453725187	-0.00902944260640944	0.239971754098594	0.00826682549088319	0.566835143775546	0.0027850592140545
cg02872663	4	54101979	0.459958785460403	0.0121042122814618	0.996110169063687	-0.000111944717787722	0.566835883018745	0.00659931813306636
cg01944000	13	100741078	0.817023462154968	0.000296418668377264	0.156035689114577	-0.00175261529081774	0.56683914415403	-0.000587694715991458
cg04212842	14	50549167	0.403407428428024	-0.00532941030795639	0.0732590136304405	0.0108000852948349	0.566841782567544	0.00554744949483515
cg01171355	5	1087281	0.418636979796955	-0.00326093278508249	0.358543797663621	-0.00416349544836889	0.566842747611521	-0.00309236203548962
cg25283920	1	41991379	0.202295851997394	-0.0184798462834252	0.919280686958875	0.00164567049207654	0.566843489501062	-0.00553314124534936
cg14691388	8	140711270	0.374757228042753	-0.00756235191564443	0.991031903402746	-8.25097817048924e-05	0.56684537468879	-0.0030126186200526
cg21034311	22	37606843	0.60707870832146	-0.00258702364662631	0.436257817714793	0.00565818567383579	0.566845396853179	0.00197071012599785
cg03783594	6	135232847	0.578952414899949	0.00478733589967465	0.962016876310072	-0.00031633898287123	0.566852643072901	0.00291830872872861
cg01711005	5	159640579	0.261550338620667	-0.00698005363930056	0.825303269898523	-0.00126101722425092	0.566854631514492	-0.0028503592327379
cg00715109	3	27754572	0.804683452311745	0.00065892017582829	0.257325466706969	-0.00639980017230168	0.566859641787402	-0.00211309667690206
cg03196974	22	23583183	0.570623098411687	0.00486400104844475	0.115213344909201	-0.00859500697077093	0.566863791879839	-0.00517977414783097
cg18771666	11	69777911	0.783129714020823	0.00173224658653443	0.839496849650341	0.000883285464000269	0.566871157962508	0.00215116231338212
cg05333010	2	120129885	0.680242078701378	-0.00209748398871981	0.567527366166606	-0.00204648166378396	0.566872477018087	-0.00173240070428514
cg09480264	10	135367706	0.0901574990428757	-0.0173699957637081	0.0644276348172113	0.0112533661174754	0.566875098840498	0.00313046616901157
cg05611753	20	48015330	0.824331632875792	0.00125984149277328	0.781809498215695	0.00105291937018944	0.566876834356303	0.00191068034593836
cg08387133	10	853943	0.418896726265311	0.00483697308180382	0.891135408167834	0.00088494310515503	0.566879848637587	0.00214265792403477
cg11463505	5	1841594	0.79960342085615	0.00331258455755594	0.207101862181182	0.00988870589139333	0.566880861596536	0.00407068651801383
cg05287437	3	16215248	0.0038265142115036	-0.0197212324077976	0.0458416007396074	0.0162257443383715	0.566881802135325	0.00295079749531891
cg03677069	10	88718317	0.694534076096502	0.00552862439599545	0.686232510852682	-0.000487043070023997	0.566884035503937	0.00434969510366517
cg17067577	4	113993641	0.634451421113108	-0.0028087970846548	0.235462897538872	0.0117030426639846	0.566886506146262	0.00341765784123885
cg12419431	1	112901670	0.774920595512119	0.00221459426759406	0.211361300303464	0.00791011180065562	0.56688776392128	0.00368165725019309
cg03217411	6	79945111	0.774015357145293	-0.00429833939551702	0.474388661269224	0.0128835643730543	0.566888520711145	0.00743792489582619
cg02740658	2	46926069	0.54733435550725	0.00109287315916748	0.414910313442973	-0.00161124786091985	0.566893303384593	-0.000801168587928512
cg12727576	10	119082253	0.993863065934334	-6.65677286087591e-05	0.711774587954829	-0.00187406124619775	0.56689378176929	-0.00267110669625395
cg26548185	13	111464743	0.865447861490888	0.00309980180345553	0.194259103447385	-0.00352122414045958	0.566898525792006	-0.00531750777897176
cg01910056	19	18597852	0.912700764485447	-0.000875235659950269	0.47095125323661	-0.00364264906045406	0.566900346665815	-0.00211080734933127
cg13273209	14	22918657	0.929359175399847	0.000976215209373756	0.581247316868875	0.00222504451130823	0.566903866115408	0.00376247931566296
cg03193328	7	65746852	0.615312484607809	0.0030746263354692	0.114044354449704	0.00847027402072182	0.56690527227547	0.00409327610473958
cg06598475	19	36294811	0.0792410811208195	-0.00268877792141415	0.302680271282473	0.00599236217745626	0.5669113949379	0.00181933365583369
cg04435377	22	23744094	0.723190307063593	0.00240279704394013	0.186654941319285	-0.0124128093926532	0.566914261231625	-0.00305639320707771
cg14250498	2	156107345	0.212332214182306	0.0163875930181478	0.699599797073426	0.0114934987406499	0.566916218076393	0.0100932727445772
cg04286660	11	35843896	0.994118887440617	-2.50419952938685e-05	0.716066565281554	-0.00170347261451375	0.566918206460071	-0.00224162241696365
cg15742758	2	237126235	0.617790045109051	-0.00286865790715866	0.0853401947400772	0.00807057264301489	0.566920106403102	0.00195257157813748
cg02360514	19	45975990	0.387444907465088	0.0105359449526626	0.710970422640293	0.00111242828888836	0.566922477206925	0.00424031378670019
cg05703502	3	113396181	0.436545997578866	-0.00371842519336324	0.67559478811369	-0.00735226078788897	0.566923241568165	-0.00482732808765907
cg25455352	19	39834947	0.336969832206518	0.00562190955585471	0.897217427591248	0.002402912536799	0.566923370736847	0.00533908321184486
cg16134717	1	11752494	0.359176171246579	-0.00547230092191518	0.412212128709074	0.00180793038129824	0.566923878783142	-0.00239855534547399
cg21783426	5	134925048	0.638708849039458	-0.00267654066443547	0.963382161968607	-0.000310920406444706	0.566923965450095	-0.00354579988642788
cg08886973	6	166402416	0.188670467719962	0.003125218740683	0.00575451285340866	-0.00351992629767386	0.566925231806469	-0.00099237242610144
cg09150396	2	161085278	0.60739334778005	0.00354313308606483	0.832242069431607	0.00217960017162226	0.566926269523141	0.00351513327762153
cg25123881	4	187510100	0.981640203929661	-0.000183006281029695	0.410233451761624	0.00699400947215535	0.566926397179187	0.00272904018205144
cg04672375	X	99891860	0.494994059186027	0.00388077508968532	0.779417767863521	-0.00142117440770069	0.566928954618477	-0.00244873054479565
cg14640841	6	22477832	0.00325214667799352	-0.0190221172554729	0.113063360794635	0.024744658803901	0.566931269369159	0.0041032393166532
cg10204149	1	185887761	0.888659491943051	0.000561139271585424	0.891438478204267	-0.000614577585596228	0.566933695146858	0.00187594195979675
cg22040627	17	6617030	0.205608138343829	0.00225913126426338	0.303269406967955	-0.00148013978383246	0.566936819154566	0.000843806343170078
cg20974482	6	37321680	0.255338643724051	-0.00141524035696665	0.698294663549393	0.000379547739616109	0.566939444090998	-0.000483268292677279
cg21928602	15	55881889	0.213845683577058	0.00659088550252658	0.846635226510115	0.000379468594847101	0.566939792843839	0.00310331397322534
cg24085809	1	197881471	0.982669922753742	-9.27974440339161e-05	0.311589308716085	-0.00431595123237779	0.566940665078642	-0.00167207928891915
cg14211598	7	155286861	0.148221246442643	0.0148009559648496	0.952170728971992	0.00193758562891742	0.566941047271586	0.0108964488326348
cg26087843	3	2310651	0.455487272604997	0.00846286306117265	0.0792262834912776	0.00852611971838473	0.56694123249753	0.00341366961534194
cg17161048	4	186007412	0.538856296392482	-0.00809248631166921	0.499095141078272	-0.00196212733157639	0.56694228511054	-0.00359282834979629
cg09930074	14	23208710	0.354339245005414	-0.016797965362616	0.459824295895186	0.00665024861797246	0.566942569425888	-0.0054744651888013
cg25290992	4	183778479	0.691085009566551	-0.000799667078097159	0.631448831444602	-0.0242915329323531	0.566942624223643	-0.0125351266540968
cg05578937	11	18610430	0.791200203611175	0.000703551023354489	0.436758196779759	0.00199819304893332	0.566945353597774	0.00117481592411299
cg18022768	16	30134816	0.852781457301586	0.000305748139268198	0.687973313438837	-0.00117745695896193	0.56694555117757	-0.00097823593852497
cg20375220	12	79257667	0.271853276130773	0.0027090014923185	0.0222954442444833	-0.00367181390754143	0.566946050630913	-0.00142380859290861
cg18436272	17	9677572	0.770468672982754	0.0119353940362862	0.504776856872553	-0.0245894454681789	0.566952214085931	-0.0187383736022826
cg04388802	7	99615725	0.783161039684372	0.00233250766330084	0.808252454571098	0.00482069026661383	0.566953405813032	0.00577552121741925
cg23281480	8	33579916	0.165851317621625	0.0103428899977709	0.555164530335636	-0.00185994378676549	0.566953441145604	0.00261479748295166
cg25486647	12	57472858	0.483790136473044	-0.0021994007609909	0.736895240335823	-0.000794157152072544	0.566953628933497	-0.00149274925133811
cg03067574	19	47767875	0.24779365804409	-0.00689358614571484	0.0840382100121152	0.0120518192998933	0.566954666269235	0.00272366346941126
cg22145042	8	129840503	0.739821670539784	-0.00397685572702121	0.72245794754545	-0.00770853549102961	0.566954729846162	-0.00738893433120208
cg10148727	9	36278300	0.878703339779172	-0.000986770140601092	0.995267870408726	4.11310679971089e-05	0.566955059864029	-0.00286331554526093
cg16347969	2	38673971	0.593838468660595	-0.0031498907982192	0.719083445266857	-0.00167839319724397	0.566959266418042	-0.00207958976519222
cg06895316	14	105262269	0.96735412975582	-5.99148863756899e-05	0.400259036330217	0.00105358318339788	0.566964084720133	0.000542142736270091
cg09793807	17	46125678	0.589650476309036	-0.00112316345517776	0.209075994337057	0.00245701615839813	0.566964285103711	0.00100235949357599
cg23206761	1	28210796	0.569955648146923	-0.00635352916242089	0.530346242051843	0.00384463664448155	0.566966966762403	0.00401005809611619
cg23094251	7	136088596	0.240420273584837	0.00931984852063654	0.633824200810999	0.0142521955583058	0.566968762235556	0.00811593140767237
cg07429217	3	127092959	0.332015972053251	-0.0101484635529763	0.768212155397753	0.0014445373276514	0.566969986776845	-0.00454449292565518
cg06523948	16	56640947	0.961217931384801	-0.000196749867442288	0.546403853075389	-0.00815199962136741	0.566970900205334	-0.00383159998618606
cg05270710	9	74600025	0.0820307423257354	0.0114372825117412	0.635397791086359	-0.00404288570152016	0.566971603542083	0.00311598143080062
cg10136354	2	73151457	0.858657946234317	-0.00157500692270845	0.733324098905801	-0.000783740906084659	0.566971663821771	-0.00240264277243801
cg24613558	17	65471347	0.321009660478437	0.0113501223374049	0.257032188783581	0.00576918480917849	0.56697220863014	0.00432924468914402
cg18204762	7	98741983	0.432116719707247	0.00190628974910313	0.935887414194193	0.000168275341245863	0.56697301575127	0.000743862943545678
cg14339422	3	53186873	0.416967406596951	-0.0120645389459901	0.412578801630847	0.0114419162023467	0.566974310226097	0.00488419763885536
cg21685152	7	93023154	0.181412649363436	-0.0208538971105631	0.230227111275927	0.0136676362416036	0.566974605913506	-0.00520094367778789
cg03329491	X	13704017	0.511829463135228	-0.0117040414779604	0.187006445041232	-0.0110470417219128	0.566978253310943	-0.00533330647355712
cg04806741	12	113642799	0.540199029634605	-0.00388905827269097	0.921696965334046	-0.000518198517966939	0.566978580549993	-0.00248236160190808
cg01412169	9	140770043	0.539091451269155	-0.00455517140529212	0.553651892663821	0.00369477516658073	0.566979686032737	0.00295768870266153
cg21686225	1	23886191	0.569947652989626	-0.00241047264319413	0.780121807823695	-0.00525218472608294	0.566981167073589	-0.00473808693670658
cg09979924	4	8359499	0.0584667434786867	-0.0149599753057104	0.0303527762576059	0.0155189158461383	0.56698505439371	0.00316847546325892
cg24523650	2	37381088	0.980832397731271	0.000429545519427058	0.758373353134658	0.00540895167044304	0.566988915294063	0.0055817490345154
cg15671529	12	71950838	0.524199839934796	-0.00384358328120397	0.334560569730336	-0.00529997081729749	0.566990298081068	-0.00228424511491313
cg22092292	17	3462255	0.298051924842572	0.00598177486930201	0.812657111321388	-0.0011727880151666	0.566990862227035	0.00219050264339374
cg07367469	5	115988245	0.767712832527766	-0.00407435428676681	0.653172456441364	0.00445051610182072	0.566992062337806	0.00499896636961463
cg11610373	X	139015331	0.954636914392931	-0.000286616661083143	0.340138291453355	0.00328866829986737	0.566992383362502	0.00127833518403966
cg22692964	11	19262062	0.287452086957806	0.00426004043346663	0.209823460329666	-0.00606519091761289	0.566995889479929	-0.00229341935743536
cg14061491	9	80433462	0.802638920718597	0.0026924870950939	0.501789301856231	-0.0136971908383141	0.566996206641753	-0.00606693201518219
cg11006453	8	141599185	0.705500272859996	-0.00319534382728733	0.0551890603359285	0.0122428394085899	0.566997268610608	0.00593717173816064
cg09774932	12	1725788	0.68296262869015	-0.00200273838607067	0.265068223255456	0.00944124470058995	0.566997644601933	0.00344027188588777
cg22976533	14	105784090	0.404120798297891	0.0105714441491785	0.518424182696321	0.00371194650607051	0.566998209758409	0.00544180089207479
cg04769180	14	106734910	0.580914567064697	0.00385190601295796	0.164143742360516	0.00822007045766313	0.567000977165634	0.00268880828218121
cg13063845	13	112554987	0.743889457721214	-0.00382278273401492	0.238608344195735	0.00625855397014495	0.567001096957642	0.00377915857850961
cg02205072	3	126328430	0.742711437010981	0.00278015587894409	0.772003413056068	0.00146902857001252	0.567002272436523	0.00282771166398985
cg00113194	1	884869	0.494477985036166	-0.00314281871878343	0.265861566121068	0.00821103959805259	0.567005491226467	0.00263041369913032
cg27292264	3	128079636	0.545183832096537	-0.00525212344293351	0.464497058434061	-0.00376978767634325	0.56700571289057	-0.00368929578826205
cg07404953	18	22110737	0.347256226927098	0.00257945601778265	0.576928418508165	-0.00368930395995939	0.567005870129105	-0.00240676921621878
cg16270885	7	48130197	0.369008583907272	0.00668064786530696	0.69095290513051	-0.003111393786911	0.567009151534078	0.0027535666835555
cg03050022	15	55559759	0.768442877266648	0.00192017741872897	0.738996751383999	-0.00133377354170431	0.567010984716362	0.002768162905418
cg00619628	6	151258451	0.877272240933828	0.00142970214507394	0.748316595381356	-0.0011531740576136	0.567011288417781	-0.00535515310281469
cg07362492	1	232814481	0.360468063112919	-0.00936312903766852	0.835126488024697	-0.00105618603705724	0.567011689566491	-0.00320522111786876
cg20154773	2	122968803	0.190358935296858	-0.0157290496947513	0.443612878951532	0.00557428500115737	0.567014634976843	-0.00370035995520392
ch.2.884792F	2	36771024	0.633149127690388	0.00268669886615529	0.478663305730906	-0.00534230506207917	0.56702307299598	-0.00405260336014287
cg00347856	7	53879253	0.642463731863959	-0.00473648925745631	0.344737963998756	-0.00551663026406166	0.567026366391746	-0.00396339390812854
cg05419625	4	75083248	0.174826046110181	-0.0148963476279335	0.203987555938923	0.0351383133607024	0.567027776792109	0.0069567614652032
cg26554547	7	1370486	0.24915204548254	-0.00609563432951693	0.221562770903462	0.0069949484231641	0.567028446703299	0.00227590007354193
cg00794508	7	516733	0.6332108794185	-0.00182058175979573	0.188399535691339	0.0038715669524386	0.567031437745623	0.00149931475430205
cg15873306	5	127675524	0.88767219092226	-0.000750126644413005	0.0943350204935589	0.00637819491913013	0.567031962874701	0.00208696300177079
cg16557571	12	52226542	0.179787930997201	-0.0039402866127086	0.263433411380966	0.0151127190472137	0.567032700429983	0.00352786781547764
cg22040867	1	202081933	0.935612963443555	0.000459030529835487	0.156274415837838	-0.0202536550624613	0.567033598893274	-0.00585853668402529
cg01754041	11	18137155	0.434737444065657	0.0077029731540799	0.313048843887373	-0.0181413507512238	0.567034753912343	-0.0064689184832684
cg27523842	17	3911067	0.842589628196684	0.000973669820891056	0.823539328029057	-0.000927941707399465	0.567035271933463	-0.00191371717117254
cg01612730	6	48036280	0.383943806092554	0.00411325400752481	0.46948894247933	-0.00167047684021589	0.567036089293515	-0.00249347609875819
cg14872583	1	160208488	0.500134949062609	0.00615529961043836	0.474252335340935	-0.0123906822762985	0.567037918476358	-0.00615565964795712
cg03167482	14	92848792	0.219698649686792	0.0063866923242656	0.959211418410042	-0.000282830477393997	0.567038611651769	0.00210015014464657
cg25076125	14	57465702	0.856936291478509	-0.0024086277927346	0.808858548945723	-0.00212650414603074	0.567042199423041	-0.0039683869874305
cg14090995	3	112713515	0.881240298847253	0.00110292695303332	0.659900707902619	0.00926661450620862	0.567042591757995	0.00582027308386349
cg03344526	6	51693463	0.480125817287841	-0.00355465057296866	0.360829508181105	0.0083173734434997	0.567044044411698	0.00258614284535316
cg21145136	15	84116115	0.273627001481155	-0.00142125459372511	0.868355045384822	-0.000211721585229357	0.567044332787949	-0.000574056285185375
cg16907945	8	61980999	0.100542161777336	-0.0128169370540019	0.231415906076059	0.00900680907658766	0.567048541719041	0.00259913443961397
cg14705232	3	17208032	0.28653121598316	0.00512434158928968	0.943402003745726	-0.000355651170092051	0.567048764292991	0.002209190637019
cg25444767	9	118904765	0.716317807150668	0.00163793847939672	0.52109257472273	0.00317188993852047	0.567049223584499	0.00164429755770965
cg14697246	3	48487981	0.468096874465045	-0.00217456012810012	0.662375918606608	0.00120040075279627	0.567049843059946	-0.00108475332664738
cg20469633	3	182579239	0.981455497501177	0.000202531286212836	0.380432361142384	0.0073759626241023	0.567058088571996	0.00299147728085685
cg12529270	3	9867396	0.594534619748762	-0.00169144741522415	0.425021106133358	-0.00212809694747878	0.567060790031673	-0.0011502772361608
cg06522288	8	77586439	0.895579234820805	0.000505668795965926	0.167999485380533	-0.00465254099675712	0.567062275660817	-0.00157565330951944
cg17280106	17	77767084	0.828654967011305	0.00294456665654126	0.473401514227578	-0.00156860773347141	0.56706335406212	-0.00563442296620207
cg00049616	13	100308186	0.465503173485072	-0.00299848373618753	0.598266688148373	-0.00236754336304499	0.56706347702371	-0.00207763716473984
cg26889564	8	142302390	0.222860748705234	0.00901321759953652	0.990417593196957	7.64850903677176e-05	0.567064951384018	0.00320154955018767
cg06204004	3	23700866	0.549272331843988	0.00270985585824521	0.416075044157647	0.00476460576049763	0.567066372774915	0.00290579177183844
cg17441584	14	77243493	0.982452648867435	0.000122741945895524	0.922897313512604	-0.000837436340047736	0.567066571424344	0.00282300884515956
cg07180401	1	167698195	0.259646500999223	0.00607376106026143	0.592653835217245	-0.00301098445903616	0.567066597091131	0.00207979007045606
cg19650936	10	123170007	0.348954440136621	-0.0266512675360369	0.125984134885748	0.0115161986344544	0.567068681024017	-0.00777999086740888
cg14369777	X	153990478	0.43412037497812	0.00479504691808991	0.0394855942913852	-0.00690866780273491	0.567069089917943	-0.00265911629262797
cg13800477	22	27345207	0.918967046059971	-0.00192980792726581	0.462863155569251	0.00445735348066307	0.567069671974826	-0.0052509895112476
cg04261336	19	2204173	0.48525698237625	0.00891716165197822	0.818171586198031	-0.0022151719311649	0.56707057789799	0.00462536913327797
cg02726334	9	2014957	0.99252001069633	3.40508572192556e-05	0.508998998178495	-0.00233842017273849	0.56707312873337	-0.00151359753429425
cg19784428	19	16830746	0.298273904095568	0.0184129431391558	0.365789519499299	-0.0040024106870064	0.567073277830126	0.00434996566943039
cg00971369	8	142263802	0.963148976133599	-0.000433571435558985	0.526564982419223	0.00560654674968253	0.567073482567149	0.00350215581564028
cg04050782	4	47707064	0.0857585281725561	-0.0297661123425936	0.871808973263092	0.00510207067452625	0.567074795313965	-0.00890103328537863
cg19144974	2	38336899	0.398751157442436	-0.00875183447781856	0.824474741167727	-0.00124249358727545	0.567076165806698	-0.0033982586910622
cg09549897	17	1447876	0.233187857708082	-0.00676914612491353	0.152888694033324	0.00812037694479028	0.567078343807729	0.00212292735483897
cg22670292	5	108236392	0.502871475387029	0.00341627027351059	0.816159522018338	0.00153621439420715	0.567079158876817	0.00195922548743323
cg00234176	5	156642893	0.430905009882736	-0.00580037704254139	0.350071405547123	0.00437308868248445	0.567079290880591	0.00314766477354983
cg22370480	2	70995607	0.693234466859936	0.00163710164246447	0.229550372710581	-0.00493377663321946	0.567084156899945	-0.00190003358572311
cg15413738	10	6000894	0.842393673832482	0.00239615739013162	0.0878732884935696	-0.0114138448996303	0.567086376230483	-0.00601129544729511
cg00585131	12	49620970	0.264029395558287	0.00693308321615361	0.968180092481336	0.000223680886802986	0.567086721702869	0.00202768679692796
cg00860090	1	226832000	0.900310653088388	-0.000608064215075843	0.827179872503252	0.00185563988394657	0.567086963135262	-0.00315004228958187
cg21591452	17	79304628	0.873808914158488	0.000772630960583311	0.687799402360227	0.00320250185761707	0.567087925667009	0.00265977450723698
cg27589824	17	56661334	0.264631356570603	-0.00577729935440486	0.118287285339957	0.00889154604511705	0.567090704059151	0.00213735168414614
cg10217977	20	49717032	0.351835555044113	-0.00537022723709478	0.0480611320875174	0.0095975074755358	0.567092892758695	0.00200293722224459
cg04617001	20	25130794	0.427123083732008	-0.00475671212422254	0.26515051782517	0.0102009935493888	0.56709332798967	0.00329665518389681
cg15728109	10	12375952	0.131516634863182	-0.0131194378532332	0.489759103173189	0.00443408266484919	0.56709445582897	-0.00343849638028862
cg04859112	10	102803372	0.420725517271534	-0.00321579618507667	0.874372686776647	-0.000466624723338475	0.567095592936043	-0.00240065445247252
cg05787462	17	60687713	0.300998854435995	0.00778326047977986	0.85813336832804	-0.0016692712937233	0.567095843812625	0.00333412685537192
cg15247793	3	50297552	0.388862755374674	-0.00115265772257988	0.906319126407521	-0.000131055919190604	0.567101603628787	-0.00051678558275953
cg08045824	12	54349571	0.0160044755697101	-0.0130500698308515	0.125154030884927	0.00501741531754195	0.567102319986674	-0.0018563090814551
cg10666916	6	33872206	0.82317032867957	-0.00516672763873518	0.419270340483021	0.0064653889395958	0.567102578964182	-0.00717086983024618
cg06007395	11	132182675	0.199917244391867	-0.00370664120847067	0.411952505178249	0.0112892018282649	0.567102700903032	0.00398302354674257
cg16458436	12	114846412	0.781713873953263	-0.00159630841376808	0.0406635100764003	-0.00500467525790013	0.567106474928521	-0.00203700158295099
cg16933440	3	157217435	0.433611123382568	0.00124483012494827	0.860719718605873	0.000270352417736924	0.567106856751051	0.000858277859657658
cg25321976	16	14416254	0.492505011467729	0.00433493012624231	0.603588084250107	-0.00160723614843205	0.567107133428958	0.00233806382464676
cg10322443	14	65722585	0.776099549667873	-0.0028662933286504	0.372498630713097	0.00398287458359246	0.567107172716566	-0.00413243207404043
cg02872323	13	36672567	0.739846274783529	-0.00398913561935467	0.537011006289398	0.0114842260746753	0.567107374885763	0.00610094612303336
cg05031170	5	174911855	0.652234717586251	0.00168957387229828	0.985075218566959	0.000105152507709864	0.567108238231228	0.00175083977091316
cg09145574	X	70218352	0.113707381258581	0.01510076427219	0.0860410556974348	0.00777772825490441	0.567108587280369	0.00496368579157753
cg17640626	2	179151066	0.705395303912909	-0.00363377841846117	0.459612717531258	0.0184455301506287	0.567108738902371	0.00734703528430808
cg22282174	3	127339645	0.533849116327997	0.00459624882864562	0.477418439032246	0.00892877206903115	0.567110470421008	0.00765100918308335
cg06932865	20	46755300	0.18100125921847	-0.0110747268797719	0.18108588429704	0.0135938009077849	0.567110644666991	0.00352577471081273
cg06363085	9	138531405	0.0281992113444619	0.0202368497051825	0.306989480773373	-0.00735993233625776	0.56711119536125	0.0027913149369574
cg18449591	17	57184575	0.920016027217363	-0.000162584057149316	0.244719011297895	-0.0022735122359645	0.567117692146579	-0.000961295337482668
cg03197792	2	242190985	0.533322438578481	-0.00282806797170883	0.58900587354752	0.00297795292661205	0.567118375778378	0.00220595029869666
cg23527226	20	60074520	0.678087400118104	-0.0023982507541917	0.0358743056203533	0.00854160643828735	0.567118424772043	0.00231308637905071
cg14147372	15	51398063	0.795710527877299	-0.0020053416634499	0.135302613974961	0.00758295554048546	0.567119255337225	0.00226455654784869
cg05909851	2	175637173	0.613635378585303	0.00448908595057709	0.102920499287008	-0.00728800082942063	0.567122761866758	-0.00404272930321055
cg00652772	2	102867420	0.292863971495079	0.0184985417159853	0.457336405900385	0.0030742218897671	0.567131050864332	0.00506074204366413
cg11030811	13	25743608	0.11182968493615	0.0102906235353555	0.549676455489221	-0.00183185955230647	0.567131262368233	0.0026468790509437
cg22993563	1	99386064	0.405764367064477	0.0310867845679978	0.967760061637497	-0.000239386804647629	0.567131921391367	0.0104607588802368
cg06239513	14	64853977	0.396311683174637	-0.011864967663065	0.952150823603985	0.000141333756555788	0.567140276486534	-0.00478781259603907
cg16855591	11	69185701	0.633619841099283	0.00401898267224849	0.623464241136555	0.00346376134967752	0.567141269038282	0.00285981340701715
cg02388495	8	27293788	0.603677888974996	0.00287428399128867	0.541583271136197	-0.00338249201322791	0.567142752395531	-0.00203583942971572
cg25553170	10	23094532	0.684210324781979	0.0019909714376155	0.26458373471479	-0.00547315934230174	0.567143203962068	-0.00176584712944884
cg16876469	20	37897516	0.182535904308283	-0.0101681668873518	0.997879560396627	1.27343103854439e-05	0.567144564343448	-0.00285372830861535
cg06650861	4	169238926	0.965453554476525	-0.000482877331741852	0.764983582323056	-0.00180243836743562	0.567145225798857	-0.00367326198798723
cg15672146	X	112084792	0.486564267832991	-0.00138285756478193	0.825536464389282	-0.000366026402989471	0.567147435204591	-0.000791996154809644
cg13550230	1	24304566	0.116055154498294	-0.0135362076681747	0.859918136228657	-0.00648512283000262	0.567147690374391	-0.00959376984140545
cg08342763	10	73608058	0.464344768829744	0.00465988709541931	0.425508975569991	-0.0127999045292316	0.567149547709443	-0.00488766812217473
cg25997843	22	21406407	0.0509955065163062	-0.0153269484161227	0.248984803393644	0.00857160306989608	0.567150621713745	-0.00285751508702267
cg01746123	X	46939743	0.12202422637912	-0.00811595021057814	0.113434570830122	0.006883295006508	0.567151641178867	0.00194031731446284
cg09244186	1	53723093	0.491486154925421	-0.00527572700701232	0.812462116214532	-0.00175442535896256	0.567153942026206	-0.00296342084469519
cg05321840	20	739734	0.0610931108401773	-0.0156000006812735	0.47543587743845	0.00437345964936745	0.567156345522811	-0.00268741719519006
cg22872539	12	53708616	0.762488444419164	-0.0018489938637555	0.396580471476802	0.00572096202710537	0.567156605307773	0.00223919727353631
cg11296767	6	2894011	0.1475804895171	0.0182592318861618	0.629288072735867	-0.00238710427649961	0.567156766602897	0.003884188471584
cg11880466	2	40588281	0.773281939458909	0.00300246571212303	0.0551146516666933	0.00988220458424811	0.567156916671261	0.00286446196271439
cg14508128	4	11514695	0.180402283105789	-0.0135317934451716	0.727243390582054	0.00380752749007131	0.567157022706015	-0.00418141833335962
cg22080115	16	69365868	0.052205743658517	0.00903425097670976	0.366029881059441	-0.0257100837491693	0.56716107373364	-0.00733781200566371
cg10021122	1	117610620	0.663397723196464	0.00483554018807296	0.796126581312153	-0.00189700853009353	0.567161278839803	-0.0037993037093866
cg21778850	22	36858647	0.0121100316613986	-0.0150020457956547	0.0965951125749972	0.0101244525960286	0.567164738092848	-0.00357001301498436
cg09015433	8	57359970	0.43812291743879	-0.0211313172008315	0.141281734855251	-0.00481204485956654	0.567171089243718	-0.00741202014027042
cg11331516	1	203317595	0.187939060988587	-0.00692285769093159	0.549573677896886	0.00245848075125924	0.567171996172544	-0.00220911059911684
cg02479198	11	84997870	0.517321157149439	0.00748826497242584	0.356805014424264	0.00893782552482925	0.567172414773468	0.00392079822427583
cg05223996	1	235324900	0.26202308993499	0.00286250193004646	0.8867492771423	-0.000394041754427093	0.567173154937086	0.00132368920087109
cg21917734	3	185484743	0.150720184342555	-0.0124308484587848	0.655935239760222	0.00192518163306252	0.567175090471476	-0.002772062124814
cg26631131	19	45240591	0.287836730870528	-0.00816927115112712	0.191066330248101	0.00797592678747527	0.567175235932201	0.00406535422096887
cg17739473	7	18543357	0.332553709450324	-0.0146881858228486	0.301802319404081	0.0235391976435852	0.567175501148299	0.00696549908119029
cg01138685	17	73283953	0.610402144615649	0.00226864516579314	0.949024500732923	0.000654467764373818	0.567177007736012	0.0027733230385951
cg27520661	1	231084722	0.31976985183069	-0.00658067417385848	0.496226698095984	0.0294609248704105	0.567177537313934	0.011902628262706
cg25514677	2	28583388	0.366077664330983	-0.00416781268716359	0.170762098260911	0.0149352052654356	0.567183768783318	0.00507051116495806
cg13601309	18	77443784	0.770693819937821	0.00312473169857842	0.535023773642513	-0.00512662602550546	0.567184509579742	-0.00595128340677237
cg16748056	17	37236034	0.956031794535379	0.000352834457349087	0.163631060171118	-0.00686584197758175	0.567185474138773	-0.00214540398676611
cg00197993	6	1201056	0.569135390530047	-0.0011236690538034	0.126573885735794	0.00321698919795125	0.567189960376606	0.000820297274295095
cg20023898	16	67048469	0.0547806679987435	0.0160244876344097	0.73063290490254	-0.00161632295097731	0.567189962108636	0.00381350489467594
cg25118469	11	82557038	0.777851888065777	0.00175075903570782	0.342616466670934	0.00670652168057289	0.56719113333812	0.00266145287855647
cg26263340	2	73511667	0.692240389487581	-0.000868961269145257	0.319812818804465	0.00287097941970275	0.567191557640797	0.0012325820172026
cg00469395	16	89315104	0.953836582176834	0.000591902436217557	0.440288256608877	0.0033090373990531	0.567193690716195	0.00387756822640751
cg25588914	10	106028297	0.196267044002973	-0.013682637622334	0.316212786625451	-0.00240359873696016	0.567195473784141	-0.0044337112884752
cg10295572	7	27173518	0.708714961435668	0.00177708128763905	0.519314466754338	-0.00716823692791582	0.567197332254768	-0.0030376558284612
cg07167132	2	147344418	0.130462429550009	-0.00895347757882344	0.647493481268686	-0.00310868363518481	0.567197791411902	-0.00371013564296146
cg04197452	1	208083913	0.731420073957226	0.00120565153645968	0.659401663963636	-0.00270357493478062	0.567199106152613	-0.00217138180211919
cg20994022	17	7197813	0.991700833801778	0.000318223353937409	0.632942125112762	-0.00836406545058132	0.567201210861022	-0.00699466693558696
cg21340500	8	81478334	0.89945290928896	0.00121730559020393	0.680588734239726	0.00285474974289826	0.567201944217548	0.00470254831809341
cg12810905	7	12107181	0.707411389372462	0.00657229820644627	0.88757460624274	0.00217824290187791	0.567203723364041	0.00509031190321669
cg11543953	15	41777661	0.122324847714323	0.00739688255363926	0.718240314087991	-0.00294073958884652	0.567204553450377	0.0028231432073469
cg02828263	7	126724158	0.749491376032452	-0.00190052369475066	0.374913256071585	0.00721506472895611	0.567206224090726	0.0029959870954429
cg23697800	20	56302457	0.247076178459938	-0.0073737135586989	0.636219282272303	-0.00224759867829837	0.567206456536851	-0.00270078815349145
cg08202836	3	196373751	0.588769637946572	0.00865564355935122	0.277307089350248	0.00384369905419908	0.567210015994866	0.00561364735577089
cg27338793	2	207780072	0.645763949242777	-0.00436337628832804	0.716747616982882	0.00202054503201626	0.567212681802882	-0.00379308365829362
cg08835163	20	34475554	0.826874801929113	-0.0015059939644049	0.986957361664506	0.000232266491914073	0.567213215009818	-0.0067736347966614
cg22250546	19	33791370	0.941762453976396	-0.000465314888358773	0.260351943644189	-0.00531908438526861	0.567220482588181	-0.00414546078104037
cg09764075	X	69641858	0.241593121451479	0.00940639562874649	0.859687901738029	0.00146771953716696	0.567221930296663	0.00327288808816692
cg16561487	22	19720963	0.716451878271207	0.00226829692460787	0.973829895895509	-0.000178477697979966	0.567224850208788	0.00256262692830392
cg14641050	3	111450718	0.24596774732765	-0.00789565181750998	0.113509193963877	0.0109477190566016	0.567225501657443	0.00282575831058613
cg13290678	6	170175827	0.517594449922499	-0.00298067672740118	0.332047061387729	0.00619537989360081	0.567229369559219	0.00227930580316768
cg13055450	6	30158546	0.921230238130597	-0.000941440918111819	0.50976401722229	-0.00467426454902782	0.567229883318951	-0.00273928579046178
cg05612839	16	85768907	0.0123874377435595	-0.0111432050843456	0.453214643215043	0.00457675416922389	0.567230454035405	-0.00269558203984482
cg18319790	14	100788777	0.742184175364064	-0.0017400469066552	0.702034882736421	0.00216288311017335	0.567232275317511	0.00244072224897515
cg15778089	3	35721037	0.0390282063074322	0.0114163623013933	0.11230916560725	-0.00982367902046341	0.567233456006932	-0.00257399549110448
cg12647423	3	57144201	0.945007080121556	0.000534716850711912	0.641934986069278	0.00357651890079499	0.567234154948073	0.00320293353326089
cg12945621	4	1217147	0.113562932948961	-0.0117475522474299	0.21139687817759	0.0140959987599858	0.567234157325079	0.00360947195265589
cg01871722	12	32120103	0.278784844034408	-0.0177804443122248	0.27436116757315	0.0321781756603229	0.567234939243575	0.010254892324635
cg19851242	2	217556902	0.303941152576783	-0.00207253862638206	0.55135752884512	-0.000954473525990826	0.567236763221578	-0.00089368035658788
cg05315004	10	104176191	0.0743506974489467	-0.0107914859552327	0.946543613474087	0.000429117366812211	0.567236993464337	-0.00225287904398399
cg10236612	14	72944693	0.591378752701712	-0.00462219234931668	0.179965115610743	0.0098745726012279	0.567240846736305	0.00276008517512556
cg25316261	6	165456728	0.775765583145469	0.00137052530481158	0.439471978194356	-0.0142336985796481	0.567241466623923	-0.00556856219420758
cg14270789	13	25620954	0.563439167571512	0.00166538328933306	0.0697461209092683	-0.00281611961545641	0.567241691012628	-0.00090207863185445
cg05742928	16	17442446	0.667000964798972	0.00387405235567589	0.264655984399091	0.00678446319849693	0.567242575369432	0.00660879133832797
cg14620039	9	21396107	0.94166658527758	0.00073787272052535	0.768913091377065	-0.00170173475655126	0.567242984146808	-0.00237723854836388
cg02798181	10	72820074	0.774437749090563	-0.00338181550074642	0.194293883086326	0.0157334397429376	0.567244856658624	0.00452216297014935
cg21831633	5	135327238	0.868984683993624	-0.000811472686475991	0.254451209024822	-0.0121705767933451	0.567244942260379	-0.0036583926958572
cg26394837	2	15428012	0.92231809146767	-0.000543464583679088	0.465034789305673	-0.00253346131097797	0.567245638184629	-0.00167496928848845
cg06351494	15	75135713	0.0688050077843376	-0.00364991740465822	0.336890382204462	0.00185968281285938	0.56725059108849	-0.000732459347441517
cg10455785	3	13521860	0.473128339479716	-0.00154058979979464	0.979018886270226	-5.75214990273629e-05	0.567250959803141	-0.000745677745864544
cg04910970	6	100053930	0.60432410422504	0.00524912129691506	0.408070537790499	-0.0053229320646289	0.567251887713757	-0.00355828312937218
cg12675415	17	39710904	0.181491826387805	-0.0111233134783067	0.634242929899312	0.00200154221497679	0.567252570505522	-0.0031429952740791
cg23441090	1	2126425	0.841575706690617	-0.000508102432257865	0.561499330620091	0.00133252104433478	0.567253623701718	0.000870218756699807
cg25855310	4	37760135	0.701735526578653	0.00262198683819262	0.161620340112583	-0.00573554558022688	0.567261375684817	-0.00628882796645753
cg26515084	12	133312243	0.995516740012562	3.6374652091944e-05	0.696248363261527	0.00496122051400208	0.567261701646495	0.00386121412760598
cg11926393	8	71519704	0.443672241790066	0.00204059118551334	0.809515307987196	-0.000741815537466759	0.567263381790912	0.00115271123029333
cg01416657	1	205392241	0.956213179807822	0.000793014583890596	0.278305101228152	-0.00906739730715672	0.567264831677344	-0.00513990348618308
cg09502566	16	1607821	0.517024764319885	-0.00349258867534977	0.397629230143531	-0.00430972176389315	0.567266132563038	-0.00201309524826709
cg06548069	2	180871809	0.596664788318999	-0.00109031737259158	0.604196989403531	-0.000888408573496532	0.567267182024854	-0.000649881654641708
cg21128721	17	79592391	0.93457824788958	-0.000529973537399919	0.662084140526566	-0.00225000868619738	0.567267741909235	-0.00187915086524533
cg03629399	2	100022247	0.435749783662772	-0.00592598623602937	0.210076619261599	0.00978276010796266	0.567268489997679	0.00311373347604884
cg08505883	5	162860583	0.420169561980835	0.0182318973861004	0.305428580625883	0.00951168805783543	0.567269186313946	0.00676222166106298
cg11617241	9	126891003	0.292595568213276	-0.00641438942912661	0.990325264164686	-6.35206832613447e-05	0.567270341224655	-0.00222366930222893
cg27064928	X	146996911	0.180982257304908	0.0115462443535421	0.698124218833644	-0.00446631573073408	0.567272184350661	0.00453688358506283
cg11815639	2	190306082	0.436002529307831	0.00224966174013846	0.331526645166228	-0.00270767910979655	0.567282514010054	-0.00139153371210864
cg22370235	11	68451852	0.831624839484165	0.000603822137376892	0.989332830177343	2.23860780449532e-05	0.567288557135999	-0.00087597073047873
cg11020575	19	18420733	0.141174180955238	0.0179716507717672	0.787435951555803	-0.00265213539705142	0.567288902167496	0.00625598171706116
cg18949192	12	115134280	0.631001343904376	-0.00412166410361714	0.0811548178462635	-0.00463826409586145	0.567290031307249	-0.00305151064818991
cg05148288	9	129319932	0.852928238313651	0.00102019316441677	0.444805819000553	-0.0155997084608985	0.567292338565623	-0.00585798589515066
cg05160563	1	215923004	0.880732156076347	0.00124863019124729	0.579265014355393	0.00838871912720698	0.567292854893686	0.00534468357754764
cg18282041	2	47316605	0.70585298719439	-0.00307963972520105	0.137226058062471	0.00828524456870239	0.567293728903224	0.00228636481037953
cg22216077	4	4627158	0.283284322328122	-0.0056868353637904	0.738240063644603	0.0019165097524105	0.567293770177543	-0.00191593185969037
cg25036371	3	48647235	0.853638668324928	0.000299778390810531	0.875329060240984	0.000199897434660876	0.567294757161116	0.000557668151774242
cg14193765	1	231664591	0.454949327506075	-0.00134884069037692	0.37530111820422	-0.00179975098135958	0.567297278648648	-0.00105412791175833
cg13068174	3	55583037	0.904725342560031	0.000690702973253064	0.681628766547836	-0.00219294316247776	0.567297585510735	-0.0020444093511966
cg26543376	16	1839287	0.821115856800114	0.00101702140289601	0.224776106577183	-0.00791240279742151	0.567301282252082	-0.00286198616785876
cg02134022	5	79040203	0.415822882911043	0.005160449620169	0.519047960271354	-0.00407942450426551	0.567301685020029	0.00261486471617039
cg13385044	5	90523511	0.92649638309161	0.000745641004082996	0.21473791538346	0.0140699954363573	0.567302208978576	0.00440742102239322
cg17811919	13	113303519	0.845973486581114	0.000483029326866437	0.656889769635835	-0.0233544796602259	0.567303379281204	-0.0136003365369977
cg02116747	3	182205212	0.229895609408679	0.00897957860493372	0.541748971956119	-0.00330866122861523	0.567303863779656	0.00239136566038861
cg24707200	1	156833163	0.941663497577135	0.000488006691663244	0.308047380984975	0.00818029991408503	0.567305163257884	0.0036057680628308
cg05228753	1	44086774	0.226363128158657	0.00613610506680139	0.632601909180069	-0.00357196153900026	0.567307883504202	0.00242106281501346
cg17388416	2	120519119	0.450222924799366	0.0123837377769081	0.988231332958937	-0.000185547541480105	0.567308880322331	0.0078168549532732
cg10835095	15	82524606	0.144765942650446	-0.00777695289043938	0.777940509255124	0.00171137857977071	0.567311006962019	-0.00244953134899481
cg26816636	5	179495386	0.465396031445026	-0.00503240726367145	0.945201083687729	-0.00046390507928783	0.567312466097006	-0.00297992537601191
cg19485268	19	10828146	0.361405401722497	0.00229688511392978	0.267203998553473	-0.002567407418448	0.5673147758869	-0.00129853793082191
cg16168931	5	130824010	0.826757381884582	-0.00150439223668781	0.0957455818341922	0.0155964750391712	0.567317192662067	0.0038319900617307
cg23569388	5	6707843	0.145860060867302	-0.0115488109652569	0.470177931988892	0.00276368254424241	0.56731820805284	-0.00253525021666206
cg07561462	X	48557343	0.77510274107435	0.00216133436035187	0.256885349967342	0.00549942090912505	0.567319466003691	0.00240759424268201
cg01203147	2	217468704	0.576917366228186	0.012350042635069	0.313302360076494	0.0118396235179401	0.567320105588052	0.0101674133000657
cg25949837	22	35706091	0.614539103708361	-0.00333050243178115	0.440958744130481	0.00435348224983288	0.567321759341593	0.00227969964171623
cg09087669	18	658937	0.792032195997989	-0.00342266570576567	0.139195728049048	-0.00475151567941517	0.567321873595622	-0.00394707307613123
cg09584801	17	71162393	0.652881759436273	-0.000733316689070338	0.336451714677466	-0.00153053280265687	0.567322622974232	-0.000675138592449401
cg01321839	2	204800486	0.815563771968562	0.0021105585067967	0.534919658421806	0.0113353193936136	0.567322758605929	0.004756212216534
cg16178622	10	72271510	0.980842262438067	0.000185721509878099	0.488637293001717	-0.00421497699964509	0.567324018160152	-0.0023444683708041
cg14718695	14	22573370	0.329971975969597	-0.00621853253202775	0.964630537009615	-0.00113534720943515	0.567324650220802	-0.0066015032568007
cg12485161	19	30156461	0.827109082585033	-0.000393284246583513	0.715756905921708	-0.000827479010739319	0.567327627697136	-0.000788322417019982
cg18451646	12	93659679	0.689789976492773	-0.00336886276324314	0.398970832929031	0.00583057483969909	0.567328169314727	0.0027919251078836
cg21743924	3	170470815	0.90026286742605	-0.00111897432580638	0.395220858179013	0.00504704088786089	0.567332587623179	0.00317707051263411
cg13873611	13	64030064	0.372755057925334	-0.00505020626947622	0.394054624720686	0.0216220891537477	0.567333039545601	0.007066770386856
cg14977361	10	32240872	0.812258274338676	-0.00110608634658512	0.327043131052767	0.00648487247958291	0.567333390850547	0.00231129913067441
cg20185617	1	1099651	0.72167516299887	-0.00279414720025838	0.640886404240189	0.0114640367616853	0.567334030711225	0.00673982199226915
cg24511782	12	110841169	0.664650101220267	-0.00058482026671762	0.189157881740285	0.00159506481018487	0.567334831287548	0.000642774058082471
cg13601957	8	60218373	0.428594429554269	0.0087094313080639	0.280510703464477	-0.00687703515582876	0.567334925007849	-0.00424026693783782
cg07082201	2	58654846	0.165783356314774	0.00452814423777174	0.106645727973676	-0.00721083755003881	0.567338331116289	-0.00213673472137883
cg00576886	3	39221962	0.934077337627577	0.000602878604248916	0.418781090408968	-0.0103207978866399	0.567338717832476	-0.00393052799833863
cg11319265	21	37258822	0.990861882189002	9.39328919169049e-05	0.49099718251566	-0.0036395374216461	0.567339475436427	-0.00354338127081322
cg10616974	17	74511719	0.407222323307826	-0.00151670625392796	0.357803758366845	0.00625861276995711	0.567342247149976	0.0021778388993197
cg05603784	16	88499083	0.454297453071656	-0.00487902424692617	0.868696166598995	-0.000500951823203121	0.567342274601142	-0.00248698560422696
cg21907663	1	93250255	0.989926119441221	2.27606430657977e-05	0.203538504376376	-0.0013743454030475	0.567346232074087	-0.000645164894089157
cg08825721	8	32161074	0.698683949955901	-0.00375682369069956	0.357923617644841	0.0118436462322966	0.567346516996653	0.0046149106627744
cg00132863	11	11358324	0.892214307344204	0.00083988044369817	0.803006518463229	-0.00141585932869808	0.567353806015417	0.00210504554347205
cg07053859	13	111120771	0.813259026415496	0.00156083969826333	0.604900094424813	-0.00238877780541475	0.567356564134511	0.00252335098167878
cg04044983	16	67280079	0.486519103632888	-0.00263257979542307	0.55016912166454	-0.00576334847470024	0.567359687002529	-0.00266314041213597
cg26940755	1	32694147	0.419234251330439	0.00379993168661681	0.663442502528577	-0.00214590620858176	0.56736045398254	0.00183606126459109
cg15134505	X	40360718	0.984219532211659	9.56773930256026e-05	0.730650343415699	0.0081952066974008	0.567362018590989	0.00645388593216596
cg27032831	1	24636225	0.790248509848522	0.00274340346739688	0.383628490035481	0.00307411055991435	0.567363244981313	-0.00274303252765894
cg16129081	15	97028991	0.449268264607574	0.00516147740505027	0.774910045933935	-0.00192637354632772	0.567364623796214	0.00243766330963525
cg12006045	17	80418026	0.632618930412698	0.00200677394051657	0.430862844123865	-0.022958501827989	0.567366100391048	-0.00725780765512521
cg11991607	6	155337438	0.728412815427393	-0.0046158235513072	0.390199303652504	0.0224860644354389	0.567367961895867	0.00710554873604688
cg14257907	1	165853483	0.844654113004874	0.00133288233130429	0.228692939033258	-0.00774910001421727	0.567369564380292	-0.0059838464825326
cg23559763	11	64044708	0.434880117431706	0.00459623905604031	0.979335484760043	-0.000134148527046369	0.567369742723487	0.00212895256634379
cg24118877	11	1980277	0.518375000195961	0.0016004196947897	0.744263418917795	0.000811606482087797	0.567370846620064	0.00108606454353354
cg09050871	9	117022985	0.844787817317814	-0.000910541102216228	0.417432427045744	0.00522948308198178	0.567372190234375	0.00247106252887616
cg21003441	3	126150525	0.611934185247363	0.00255663640773816	0.396397363175405	0.00577753895039143	0.567372426288987	0.00871352426626452
cg17447144	17	36863128	0.043130701174864	0.0168932189406732	0.29044671550252	-0.0218100991195441	0.567376748786805	-0.00658136782282324
cg08845291	19	46144133	0.881073713301532	-0.00084083398486796	0.313422410464266	-0.0089616495603992	0.567376773860219	-0.00270228971643671
cg26299044	17	39021588	0.0551385370759123	-0.0365791910307722	0.570383069097646	0.00907508261871435	0.567376885818819	-0.00671898641018457
cg23797621	12	1656115	0.801460612659466	0.00167741229074823	0.0794555819764169	-0.0102285275759423	0.567377176594677	-0.002361524353735
cg11343938	3	72978007	0.835912004134062	-0.00190021167057003	0.3636766133836	-0.00312907791275213	0.567378656298668	-0.00279782475645326
cg12670963	5	1511422	0.537439197045524	-0.00516401356150768	0.689334175911092	-0.00217078474769993	0.567378768576769	-0.00285526154608569
cg13053765	16	87533177	0.111051546863271	0.011067816156107	0.964358247203882	0.000301816751435003	0.567381865731815	0.00278406965261648
cg27011534	2	44223321	0.420886579275295	0.00148401814930728	0.431636413486555	-0.00175616461765561	0.567389652803122	-0.00105067660864536
cg19771975	19	18726088	0.571114891435029	-0.0067035081828394	0.485578367522286	0.00557319402921276	0.567393174306146	-0.00333836702949449
cg01374580	15	62521056	0.0653892980086743	-0.0165210930991435	0.704967102357471	-0.00217586944284343	0.567393245569393	-0.00334973705285379
cg24982603	12	94964049	0.896919555578836	0.000646304532588577	0.896849920674067	0.000961360755816279	0.567394191915514	0.00262009400655749
cg09781938	6	13368436	0.749743630552064	0.00194456824963713	0.364055578107719	0.00719663442198846	0.567394530813514	0.00244120746705146
cg13790288	2	204582969	0.40324047649671	0.00311694470302577	0.545429831757601	0.00301888237936565	0.567396838239398	0.00204416376220626
cg07216348	8	22213245	0.733396201364729	0.00234241845980915	0.909096958483384	0.000756093439745052	0.567397987227819	0.00248165350608105
cg13882100	11	61889921	0.496392452366521	0.00319120812446144	0.570020335110081	0.00179868052079719	0.567399985514842	0.00184658421054004
cg07671291	17	67523109	0.346741175962505	0.00381998936738471	0.914199075707188	-0.000437493617120844	0.567400152585868	0.00163647408505766
cg12381295	20	3880297	0.978035601195281	-0.00017938585815392	0.255138066203977	-0.00776254991340678	0.567400727517839	-0.00268877411977582
cg09731124	11	2926422	0.741527971290717	0.00241892973463439	0.687490235855928	0.00275531758553407	0.567401039183779	0.00243055099770939
cg00776166	8	613548	0.75191622962902	-0.00319625136193525	0.171103763162496	0.0118348201217443	0.567401798384882	0.00381850286235503
cg06178179	16	66881892	0.799371963551251	-0.00268072689883684	0.558813456048904	-0.00461165358821455	0.567407057229	-0.00463567358187817
cg11291437	19	3076345	0.900397369559067	0.00181275305072701	0.488220924544433	-0.0100691858041666	0.567407305421474	-0.00526754764130274
cg10956857	1	3308549	0.422745419578373	0.00472066926276202	0.987318545663389	8.70345631086744e-05	0.567409118475224	0.00201178946709814
cg15712310	16	73100790	0.394230328915111	0.0131128446201835	0.175170778829922	-0.0106253313600396	0.567410720593179	-0.0048273720440968
cg20361962	X	20063827	0.193169455728308	-0.0106108593943566	0.330108261912181	0.00797685652998792	0.567412826592414	0.00382889711915823
cg11368508	14	36455527	0.934508243195309	0.000918917537902424	0.0970213275038037	0.00796456215988426	0.567414978830893	0.00423782688193144
cg07385239	3	159173838	0.294511238239727	-0.00858213363045643	0.111663311932565	0.0177187578272422	0.567417397963921	0.00384563939242784
cg18660971	8	131028990	0.486420073175086	-0.00141818547837191	0.716874998015068	0.000787523763410667	0.567417533837854	-0.000699514821569233
cg04824810	17	80093529	0.481466046518709	-0.00477671031013714	0.480876852479297	-0.00394735722423344	0.56741794460151	-0.00268304227825253
cg06367354	3	8363442	0.132102367918179	-0.0121046870058651	0.154674984804342	0.00933700035031523	0.567418187952078	0.00307733003851607
cg22927807	6	41431287	0.570529089752101	0.00191024406108296	0.395793425916296	0.00388490685023976	0.567420970845549	0.00291244134392938
cg16522993	2	175551770	0.187569073159049	-0.0123213600407228	0.550946757927	0.0036012142179756	0.567428189410331	-0.00300053028877523
cg03446973	3	186524572	0.202260164454052	-0.00285859661347764	0.987678170380601	-2.05124311625689e-05	0.567428778965466	-0.000746762073041804
cg23328923	3	73707412	0.980330210293823	0.000286959666337143	0.539096113341302	0.0041011858635863	0.567428880263279	0.00292820004347063
cg15731920	17	37036919	0.699846272110042	0.0165995477681245	0.670945571914984	0.0171329371668287	0.567431504858177	0.019153906871205
cg08258350	19	12817284	0.0606997490309443	0.00992964242518363	0.442338398840187	-0.00334496343893168	0.567432003499218	0.00211503095355057
cg24516106	2	72079413	0.695322161998367	-0.0109912689788979	0.80130703648968	-0.00136935478517912	0.567434079522953	-0.00737785858717912
cg01492061	6	30919056	0.728131093113684	-0.0040930260771606	0.559217039193352	-0.0135404946637851	0.567434623920864	-0.00614356479906008
cg24210523	17	35062671	0.576886498609051	-0.00226418739238959	0.861638608200448	-0.00116450972218111	0.567435323536282	-0.00265747264600604
cg24165638	19	831456	0.608069067740516	-0.00414296422425738	0.747632353807077	-0.00179715801364533	0.567436624998074	-0.00568782920197483
cg12933431	15	25959239	0.104654553715456	-0.00790828690302756	0.683365668814146	-0.0126990935060814	0.567436659833582	-0.00834362683012058
cg16473184	17	56468961	0.884783267903053	0.0029993332775243	0.313705534625759	-0.0105309987508392	0.567436935880982	-0.00573774264054961
cg15405925	5	6591956	0.921239204326472	0.00107021070869774	0.544610354061127	-0.00578271077897786	0.567439027018479	-0.00647439197638597
cg03189678	4	1988314	0.954926481985495	0.000371852569493013	0.447035204294873	0.00534199317873307	0.567440847442672	0.00253216786752433
cg10699496	3	123005576	0.934890441010905	-0.000522211644521508	0.429844563670686	0.00407536528885987	0.567443944239409	0.0023535541500515
cg27601188	10	90650347	0.508535198939768	-0.00581339640653843	0.437366912104123	0.00360161805650812	0.567444349476567	-0.00379194700669438
cg03104358	1	27562590	0.794492372051142	0.0018016196763205	0.736892574979838	-0.00192901487247056	0.567445339667939	-0.00431533406827531
cg15085044	17	80668757	0.460001310638089	0.00521547357712663	0.768152160619447	-0.00354261580055228	0.567450474995302	0.00357753844753814
cg00675298	12	31519195	0.210345758821638	0.00874586370167605	0.657448264372319	-0.00267552308341096	0.567450653383682	0.00255642795936164
cg06756413	1	206304149	0.351424764866935	-0.00772162567228645	0.549033839648505	-0.0115299228035213	0.567452225439683	-0.00548178263322981
cg17812888	15	22470269	0.124413836560669	0.0260900439718177	0.522345747784643	0.0127082812307543	0.567454701596816	0.00967700972403229
cg18869061	15	100272053	0.274091926437928	0.0150723076791409	0.772994390541318	-0.000978274198987532	0.567454786699243	0.00399515273950882
cg25900519	14	52386311	0.807288778474317	0.00150561197084037	0.351258511674227	0.00415143943218214	0.567457074520789	0.00223209221427183
cg02675859	17	76227227	0.87196793873615	0.000660928883652422	0.534068402775238	-0.00632811173337586	0.567458348408989	-0.00384052810991351
cg26081812	5	131880480	0.576669557070184	-0.00272403857345809	0.622724799343516	-0.00207212694284508	0.567459673625248	-0.00181130002852988
cg25582295	18	31158105	0.364160282361702	0.00195299202862186	0.76634336776713	0.000660614011273754	0.567461195815953	0.00108944013706567
cg06872055	17	7701636	0.457568100889174	-0.00372095898391993	0.929849099764097	-0.000550137973701609	0.567461744589948	-0.00245848297739054
cg04214075	12	133707593	0.469338290508117	0.00332571216001324	0.142290369642761	-0.00414394487215883	0.567462336537621	-0.0016892370053037
cg17331950	1	181075666	0.474654099853122	0.00425150440073792	0.285062455747965	-0.00376961646302765	0.5674630602924	-0.00232081100522431
cg04992820	3	143372375	0.722435754340991	-0.00179396762241177	0.952073639654681	-0.000258786946284413	0.567463109085011	-0.00169279290442017
cg21620584	1	38516861	0.966139731925258	0.00029737823029579	0.416172039008651	0.00657747098976232	0.567466260058009	0.00279914668516804
cg09159074	15	90389544	0.171243370658015	0.00731354768517799	0.458159066246304	-0.00549185053574924	0.567472283328864	-0.00225313098687325
cg21672780	2	42737598	0.786676076789727	0.00158646293172902	0.510863879600331	0.00502092429528747	0.567472576019539	0.00242869756885832
cg10111305	12	103795588	0.969874464554828	-0.000260692910997238	0.526890256566962	0.0105326932197403	0.567472910050103	0.00481182983865956
cg15573536	2	176033155	0.374496351680925	0.00562809966955256	0.368768545450096	-0.00536376144871446	0.567480468910533	-0.00197425693856284
cg11503370	5	77845889	0.539489936270222	-0.00578865658417195	0.576311608691453	-0.0086364024459508	0.567481181150095	-0.00486635748576173
cg20319903	X	30259964	0.507139985455799	0.0063180182930403	0.88368162426353	0.000921074888064227	0.567485444547285	0.00291615477951297
cg06845128	1	113236406	0.282500424408601	-0.00548583939424264	0.232027990183688	0.00814020116556247	0.567491355288301	0.00233115813750045
cg26823149	15	81673470	0.123403451851613	-0.0128824073724791	0.919572510712429	0.000910621956293326	0.567493956297531	-0.00460230039316861
cg23149492	20	34330278	0.595357314322646	0.000855196031157242	0.123299480630032	-0.00346682122182829	0.567494299382749	-0.000959596897959264
cg07737180	16	87339877	0.201735824019406	0.0076310384799487	0.902289267498809	0.00063871835004816	0.56749458657467	0.00277492427543935
cg08609163	10	104478138	0.53259092827882	0.00596935278279705	0.836873004886614	-0.00233026164563947	0.567494866711064	-0.00522832587531206
cg15217833	11	130341779	0.38991325450599	-0.0077241488029624	0.409840577383355	-0.00507626904000418	0.567500744555852	-0.00278778781593551
cg11766552	11	65547881	0.459591450803544	-0.00217346717091452	0.672134021581075	0.000520098533775561	0.56750080687674	-0.00099318861601502
cg21513352	2	85553841	0.179374372668327	-0.00276076354638998	0.948039116419742	0.000136433456503659	0.567503798836273	-0.00103759413958802
cg04400205	10	113842224	0.662745218986023	-0.0036211902015588	0.547136858110287	-0.00367793044399103	0.567503986594991	-0.00270168260365156
cg20028339	5	140855267	0.838525466259434	0.000451759763957849	0.467315850072573	-0.00349106475674738	0.567504336157022	-0.00207675256399447
cg13055114	5	73046915	0.959752592579861	0.000396828820476993	0.441260741509977	0.00602148569885247	0.567504915009831	0.00287547743965806
cg02095605	5	60141082	0.956615933002429	0.000275003735104098	0.392802813178386	-0.00360345129902247	0.567506600818424	-0.00184935495805559
cg05852500	10	89866911	0.323711348147569	-0.00742385988814306	0.121912426558634	0.0112898124806301	0.567507717941803	0.00333451584710807
cg24730518	X	117476518	0.346403864740832	-0.00722000361340954	0.446937872115833	-0.0136788870117215	0.567507924413832	-0.0056688151945501
cg13906082	9	110482541	0.778589608579382	0.00201840085384657	0.342044956298493	-0.0088198388740529	0.567508028351169	-0.00299643333642176
cg14208057	9	137859623	0.983606434611777	-0.000285223608684991	0.362091077973013	0.00788429661024658	0.56750852550841	0.00429714317608161
cg01869804	12	99324953	0.266549455005384	-0.0190646490905169	0.256673579487044	0.0265973079942545	0.567510169942178	0.00675302184879166
cg17143766	10	30331894	0.114683683228352	0.00830354828804804	0.22593667786647	-0.00613838924546547	0.567510360890584	0.00189231084582038
cg08334199	2	178128998	0.582494025093035	-0.00109826847333605	0.834083794372222	-0.000397375413660382	0.567512095482647	-0.000790280396999969
cg21871669	12	10184080	0.335561005268983	-0.00790901251213023	0.864347421558933	-0.00159757042306239	0.567514740409414	-0.0036192527476207
cg00374554	5	108062722	0.233398285546711	-0.0064106517812426	0.791351712128478	0.00205952720420104	0.567515734632264	-0.00274535807675059
cg25795689	22	47729665	0.508075408879566	0.00289306718484194	0.600892456016921	0.00343139453406067	0.567517904216315	0.00446644104204783
cg09439484	4	183152654	0.460354831504993	0.0058324024644367	0.0781724457928489	0.00899244035452909	0.567518317732753	0.00311865777494883
cg18496543	3	87016674	0.688160172724967	0.00245679992133085	0.819203919072743	0.00174804283766449	0.567518346148245	0.00262358070124321
cg17138624	7	22184820	0.28721590468891	-0.0188037192083905	0.354562599680786	0.00637080759238758	0.567519361173551	-0.00489951027292615
cg05888171	6	36665240	0.913560024807294	-0.000768175486262442	0.19717229923956	0.0115700180850954	0.567523532221434	0.00408360206744607
cg06225926	2	161521494	0.37335104015846	-0.00409033622743903	0.401221348225018	0.0127184139347326	0.567525179148683	0.00408304644649469
cg21749513	11	100804965	0.613313426585528	-0.00480126214345039	0.240558609715324	0.0122849975302884	0.567526009225609	0.0033440905539677
cg19383871	1	49224754	0.912307480552057	0.000682400819844602	0.879316895947678	-0.000967208663889857	0.567529226727148	0.0021801193534419
cg04330326	19	2770448	0.646325919636687	0.00205899700358829	0.378875976946905	0.0115144230281237	0.567530176910949	0.00471618319616198
cg25849844	5	164386021	0.422696470465193	-0.00580982160066673	0.540908558719415	0.0195976662090682	0.567534635108595	0.0079274564431879
cg10298988	12	125399347	0.478200678799081	-0.00131591544169725	0.775796979420326	-0.000778355779506991	0.567537661121927	-0.000878479155806259
cg06369591	10	45918093	0.393530680400724	-0.00953058750064793	0.984974054305698	-0.000194011080024288	0.567538569326699	-0.00499524132161347
cg26862527	6	69344702	0.164282140874604	0.00755859494648595	0.969404296049266	0.000188082507862917	0.567543657794312	0.00192308594076591
cg14580103	X	149936851	0.439324755033229	0.0136557456071182	0.101694139109457	-0.00983867705413361	0.56754405441188	-0.00758651180367744
cg23082167	10	101675332	0.728884993801108	-0.00407928460391768	0.455884053520559	-0.0125272539564454	0.567544290467869	-0.00446139883480075
cg11814024	22	19187978	0.0651068132935229	0.0145102150840915	0.943277320716229	0.000327135985754959	0.567546702774864	0.0031660904307893
cg05219823	1	154744467	0.611490202432223	-0.00271990271226247	0.693118782340183	-0.011909481140422	0.567548904651872	-0.00801696760960751
cg16411668	4	123704747	0.78475068911352	0.00193319481361305	0.544861309439592	0.00268438922840294	0.567549023008062	0.00326778435290227
cg18431391	12	74796366	0.284099586752297	0.011220287597697	0.714564194645194	0.00295459426304987	0.567552289168778	0.00603521685468385
cg16946848	1	92167282	0.386318021391277	-0.00513463497381871	0.276587791869154	0.00437180615373006	0.567552515949491	0.00195820224156235
cg02598750	9	128169277	0.022314829393073	0.0105531318341984	0.358162286101197	-0.0246471671063139	0.567555373967872	-0.00713962755747798
cg01160628	1	101360816	0.338714828364103	-0.00214878024914686	0.97408104955828	0.000100879159774384	0.567557569015843	-0.00146007328829067
cg12098665	8	33376082	0.325578007357406	0.0051999307295895	0.828865073871619	-0.00166328524727411	0.567557921551012	0.00277306946160613
cg02794578	10	128580985	0.59757728616444	-0.00586285761337927	0.0741403081673149	0.0173312824899147	0.56755908625853	0.00450958399529737
cg02159787	4	41837510	0.23614354602087	-0.00776493682777032	0.94031343762619	0.000424499792353168	0.567560267843206	-0.00225112009271615
cg21814905	10	13812297	0.389637737783944	-0.0107110899696193	0.652005808805681	-0.00291876638384832	0.567562388880482	-0.00518610474140478
cg20182983	12	123470916	0.294303371889412	0.00135842928020432	0.119196296213167	-0.00167716402165847	0.567567912795617	-0.000520504036027705
cg16176787	22	46635444	0.819000613255055	0.000987439217281066	0.511106921449089	-0.00372683628817518	0.567569175690529	-0.00311545223115416
cg06279113	2	19559564	0.95989802586592	0.00109078985447361	0.49817391506309	-0.0164112218986261	0.56757073225186	-0.00851661287253282
cg03724006	11	62790783	0.746985262080684	0.00222166718843527	0.485426187344923	-0.00519248623071384	0.567572511793423	-0.00276173785580705
cg21100077	13	100627366	0.539262344191628	-0.00333299541313995	0.721487123656762	0.000322998038838098	0.567573313703897	-0.00182123960464261
cg02373335	3	179766066	0.48973476706359	-0.0088724520596116	0.351871810826959	0.0224857985095237	0.567574046843249	0.00837587675111788
cg06068627	3	156393581	0.687910256185362	0.00137976683768347	0.323495793973238	-0.00419883999355988	0.567574251112936	-0.00162868846275157
cg09744435	15	43425949	0.973478757503861	-5.6985256769093e-05	0.448273547947538	0.00144546781140486	0.567574298788657	0.000643422910487119
cg16397362	10	118511647	0.432459659567446	-0.00965622771404424	0.358681908204474	-0.00549099769306051	0.567574370912477	-0.00434003334879422
cg23355146	4	43135487	0.856602359811954	-0.00159440318201328	0.767139689040337	-0.00803804452433455	0.567575357709247	-0.00702273587648813
cg14029001	6	41998500	0.542475564460264	-0.00603991477867503	0.595247343050151	0.00243181036670437	0.567575849116752	-0.00332815559712944
cg17779571	4	1610772	0.678467785337068	-0.00853375102882736	0.71337659468512	-0.00894028357975765	0.567575888368492	-0.00816863880013994
cg24574902	3	47455785	0.166628725886381	-0.00679496395564796	0.243264293343208	0.0103135923705277	0.567576275093739	0.00282541329014158
cg13387498	8	52796882	0.122922916530898	0.018295618502579	0.927073422296161	-0.000610906532692882	0.567577317554257	0.00517645276226321
cg03344332	8	116452420	0.666679383687215	-0.0052354970792591	0.447783045316921	0.0202347718698963	0.56757999847909	0.00681418029149856
cg26417244	22	25878052	0.198498348237809	-0.0119058008393578	0.690599732199037	-0.0102288944301079	0.567581133503898	-0.00853561687406025
cg04253185	20	43594439	0.494227352923103	-0.00407795091154374	0.707191069992859	-0.0010909433011161	0.567581251973322	-0.00181143749057436
cg22756352	9	80851075	0.91208073744282	0.000826771260166413	0.0832880305672475	-0.0026813836073745	0.56758438237981	-0.00165033966232173
cg15536552	X	108976035	0.848960842096187	0.00038519339067801	0.829680180109396	-0.000292498569019544	0.567584731668167	-0.000806687372191472
cg10266328	12	6924908	0.934478998342299	0.000528213499685897	0.869359043874067	0.000908948135813796	0.567585851429446	0.00244400582258591
cg07589875	17	38950705	0.613857836728197	-0.00241541041903356	0.639034629728344	0.00288420274541918	0.567587502518375	0.0025561382149503
cg13849749	15	100833372	0.756310956938805	0.00183813629451272	0.683751370791527	0.00198676599610854	0.567588268580082	0.00205386715239031
cg04866800	2	1771323	0.695977572190983	-0.0118341997569991	0.845957352163954	-0.00779432165282179	0.567589104625801	-0.0138847868412396
cg25019544	10	75138763	0.975599385866412	0.000187699989340135	0.670771598306693	0.00273089189266285	0.567590789055861	0.0022477459136743
cg25985506	5	142078717	0.0945563053588841	0.0148520939045254	0.856010980554756	-0.00222447358255321	0.567591372971477	0.00525373409729698
cg19363466	19	59074265	0.60399900727476	0.00197619202749138	0.985371636695673	2.39373507866618e-05	0.567591482229373	0.00186149915775836
cg20065153	12	132656788	0.872084733403993	0.00139334904256428	0.184353173011525	0.00886033662822951	0.567592264276868	0.0072478494428965
cg14817043	20	2674229	0.933292417171372	0.000157117834516544	0.586294507662382	0.000769561127272048	0.567593700998588	0.000760510636926799
cg24474075	18	32924093	0.896508920556419	-0.00038168811848878	0.48510906184616	-0.00358495465078319	0.567594116299817	-0.00162677277481047
cg05383524	16	4726970	0.613223242727362	-0.0037020899617215	0.166549039040254	0.0100324296174712	0.567601524073159	0.00268839122793007
cg22993389	15	39423817	0.0560070482759145	-0.0141730546767111	0.305566315076532	0.00473103557937282	0.567608727916203	-0.00251373256395304
cg11849041	11	116298812	0.246159661536695	-0.0215893681774345	0.329941126279188	0.00656341318957549	0.56761135814315	-0.00707035995791382
cg02272851	10	3797471	0.579170997371159	-0.00674190572322409	0.173545862462129	0.0139744064425875	0.567615243855466	0.00541749083853876
cg08864725	15	42212924	0.932128218916494	-0.000924807252284127	0.51578936823891	0.00878606594037586	0.567616071470277	0.00466004968854229
cg21617763	7	19627330	0.293420738686555	-0.0217251229422377	0.634546808912183	0.0104184257091492	0.567618821873725	-0.0064966431274953
cg16403725	5	13735963	0.257665304041217	0.0130401755065479	0.881211657046201	0.00220594516234829	0.567618924431307	0.00517899927137781
cg15572656	6	30293258	0.502273332416474	-0.00608744289800686	0.487600774239461	0.0014549330643058	0.567620443528126	-0.00356395231587038
cg14774995	8	128841050	0.781458751676905	0.004387847800425	0.779287349107939	0.00400238319981679	0.567621849934996	0.00652835939106756
cg09784497	8	20145810	0.67442221518703	-0.00198555646689165	0.275686153863687	0.0102848803317046	0.567622584894044	0.00341778447546314
cg15286615	11	114168674	0.109945505881215	-0.0109291037537315	0.105605987980752	0.0174767468643227	0.56762395261159	0.00345601766440848
cg25222193	17	54714741	0.767156480592231	-0.00189628687560141	0.78009996241283	0.0018922346889948	0.56762757106154	0.00257882834857506
cg01613817	21	39870397	0.011387592083496	0.00685232095620982	0.739755214379394	0.00135656823840515	0.567629991065971	0.00196284488572049
cg07940377	20	45486548	0.356033896870552	-0.0108693217021609	0.762897345170919	-0.00218174724676528	0.567630082434383	-0.00305119522013897
cg01281426	5	180618016	0.206124095393354	-0.00257855063555511	0.0555969071760297	0.00378903856564995	0.567633198462913	0.000967007689326048
cg11622162	17	78237543	0.151194413974319	-0.00701468118712533	0.208547166973011	0.0166130730023886	0.567633691509695	0.00380531678863407
cg09243552	4	148639367	0.877585225288007	0.00213473581169999	0.49015377278736	0.00492828520007281	0.56763386176032	0.00449319458756388
cg15909724	4	78354082	0.080748803648795	0.0197967469631773	0.973782032305959	0.000926596276149958	0.567634802422755	0.00814132962544176
cg15769237	19	40266318	0.928524977699095	-0.000675043247238487	0.606776946164703	0.00394395273175178	0.567635339034766	0.00307401499522527
cg07666291	20	21335465	0.383545789881075	-0.00736790890640055	0.662252805375098	0.0162901568842986	0.567647902014667	0.00950608515998516
cg13392861	9	37914861	0.519350666804685	-0.00406087993093357	0.829354211104053	0.00158962348847235	0.567651422826737	0.00294242325243587
cg16263403	8	22876908	0.588173301560958	-0.00148720720573776	0.704628246759552	-0.0142929267350528	0.567652750341889	-0.00914185208327048
cg18296036	7	150653115	0.32911143040178	0.00420118364312993	0.303489598507052	-0.00684015387765939	0.56765369908413	-0.00255222574818271
cg19303763	1	157108706	0.351741867302121	0.00553831273961482	0.118710544612942	-0.00603148129967987	0.567653963244481	-0.003494811266559
cg22120345	7	23719552	0.881225084478121	-0.000651674725628769	0.0974789989933328	-0.00296345266303466	0.567654569801381	-0.00202421633488973
cg23764970	6	108020722	0.820810777687456	0.00176495404216626	0.54938665586237	-0.0167202007219613	0.567655960243995	-0.00778877647300012
cg22279159	4	26199269	0.747902538430599	0.00180290766262261	0.270042705706458	0.00636197694780039	0.567659920093785	0.00340440153856876
cg14834987	18	43218779	0.0636278169817507	-0.0122309131025712	0.5855030273561	0.00256868091596449	0.567667214113093	-0.00281001055296075
cg20972476	6	158017410	0.643466556418708	-0.00290621510998769	0.723177412730926	0.00205243941449253	0.567671583771681	0.00316422513080325
cg23964342	1	93504584	0.617936730157144	0.00274292270216464	0.924416444991065	-0.000996669157794249	0.567673546829269	0.00281772511710523
cg25039901	16	70594818	0.676460842630624	0.00228681753868538	0.555609592421157	-0.0116546343512595	0.567674348356599	-0.00575603281069475
cg01361410	9	75095952	0.70053547049458	-0.00209953915698999	0.579670863858281	-0.0137436256491266	0.567677668410165	-0.00621580254066747
cg12275871	13	114096262	0.316278004773991	-0.00183759845087588	0.271573111590821	0.00168938734893524	0.567680076879866	0.000714268607180474
cg12938068	13	28549698	0.938955288174714	-0.000240181526991076	0.0764881480997187	-0.0025341078084542	0.567680842161548	-0.00125919869869955
cg07748767	2	112659978	0.743225666528598	0.00434842349691911	0.845784511703428	0.00181120229147511	0.567683122652872	0.00431014742905538
cg13153978	8	101960854	0.25160812033238	-0.00983824344822075	0.971263238314904	-0.0003134406877696	0.567685511784788	-0.00538866718628055
cg15871991	2	10829907	0.817565324508343	0.000806929847012134	0.626227858267697	-0.00369822086603286	0.567687109529431	-0.00207593527479883
cg11983977	1	146714019	0.913891492031957	0.000657532275772998	0.162574565813388	-0.00752746998293299	0.567687160152659	-0.00284174151572687
cg08141395	11	95987382	0.843071241196828	0.000708085424317857	0.548677658306927	0.00720658540147357	0.567687960773025	0.0034302743651111
cg26553921	15	79394723	0.288553925076984	-0.0142989478324696	0.826524519041411	0.00154062697573967	0.567690986614987	-0.00467866405846208
cg22628608	8	67352379	0.202119417459751	0.0126377575914853	0.60963522619003	-0.00311761227048182	0.567691631290936	0.00366276386836486
cg02099102	7	117509547	0.581254940601315	0.00504522335938767	0.195074252620164	-0.0101863352328154	0.567692238069622	-0.00469986269836373
cg12878819	1	44444677	0.609254118049082	0.00150362825921962	0.973943519363839	6.3240241185239e-05	0.567692934863757	0.000874036090676973
cg14756524	12	53666580	0.808943381366565	0.00110524752803089	0.908459523296601	-0.000711092718242434	0.567701111937965	0.00223424540893909
cg05613951	8	37654675	0.992806128747323	2.8373871327098e-05	0.499366600403045	0.0017871980369201	0.567702627114103	0.000946700896594808
cg09738881	10	99527219	0.467723329146797	-0.00498911810103747	0.592326118518695	-0.00362026015863118	0.567703145513363	-0.0025289421381524
cg12739137	1	146848946	0.339370572017817	-0.0232794711384653	0.33746816496152	0.0356539528215431	0.567706110155709	0.0111295200120765
cg11358549	19	15299867	0.398157022422071	0.00178666758186769	0.846109206827864	0.00137238223956991	0.567706993972067	0.0019705837470224
cg26821542	16	8736372	0.93257024671599	-0.000677251806581337	0.440738560806687	-0.00385085791207612	0.567707729045592	-0.00262941226688858
cg11338041	9	131181850	0.437786744826594	-0.00783423907013866	0.923704782886135	-0.000264674710228022	0.5677111842063	-0.00378377477423862
cg25336463	9	139933126	0.381328626645784	0.00608230376132401	0.1477110806468	-0.00987332715795713	0.56771551091199	-0.00221821503090097
cg23924082	17	2275046	0.783440303629814	-0.00136463701048503	0.375564471199545	0.00437439233079398	0.56771576323657	0.00193620898676045
cg09338302	7	1325757	0.296567743064486	-0.00648106613148283	0.124931051299776	0.00400189778384744	0.567716527502946	-0.00231587189441694
cg02401639	12	4405549	0.650863621469723	-0.00244793858765369	0.890424627776568	-0.000731749973554601	0.567718935461407	-0.00189977970991754
cg27018070	1	38470578	0.0270343317142775	0.00932416910398856	0.563790810558132	-0.00172636838993434	0.567721220042884	0.00171723714467026
cg24199528	1	7709234	0.464070420867673	-0.00333867834263653	0.243570017451245	0.014972875956105	0.567721795235938	0.00384294263162451
cg12361295	3	9833114	0.535072954638329	0.00396610628700414	0.748805216036365	0.00719280878967816	0.567722676388822	0.00564853607685982
cg13820134	14	70827442	0.426357143075914	0.00800981468706622	0.761141214604163	-0.00254725085494402	0.567727322407664	0.00367377104792914
cg06096706	8	137660753	0.00468330658540672	-0.0225043786002537	0.0351695479541804	0.010826912345316	0.567728941298851	-0.00394053796264708
cg07754138	22	46973496	0.691849791332672	0.00057457691063331	0.22391363645757	-0.00199574132194558	0.567729814236428	-0.00065734404486371
cg00455546	19	2229807	0.173124849358445	-0.007099493425769	0.33627095662306	0.0123223939029808	0.567735519457948	0.00399242790590901
cg19272720	1	204289444	0.973847789466182	-0.000336841378466503	0.219882609366139	-0.00509836021320354	0.567737692030589	-0.00321038013860156
cg18246227	8	145638434	0.371371997922599	-0.0099815287781199	0.561483052232538	0.00256946581556105	0.567738013849982	-0.00309677416414306
cg01353139	8	124170018	0.353980772303049	0.00480351218294557	0.246706452313789	-0.00553677314380505	0.567739167543474	-0.00174001689435616
cg02213341	16	66710467	0.332719682124438	-0.00559744327823411	0.993420598708632	4.49617400612355e-05	0.56773934803046	-0.00197238247853957
cg01116646	15	42720431	0.617775791277834	0.00446998001053099	0.16263894788768	-0.00967362573674547	0.567741201311102	-0.00278380011832262
cg25724842	6	163574564	0.571780736476082	-0.0100196740081147	0.604930063856576	0.00373831330297053	0.567748037676681	-0.00497383566830044
cg21751733	1	186344890	0.465760691471931	-0.00107377452744774	0.487198540346222	-0.00151770608812803	0.567749925334814	-0.000792624965918221
cg10006956	14	23311710	0.166218513807477	0.00253778088606455	0.959821692037706	-8.94026030813586e-05	0.567753528991843	0.000964806818379628
cg13678693	16	11277453	0.249452678847429	-0.0119779761404332	0.704037043712585	0.00447732977827117	0.567755613241647	0.00356382151113918
cg09339841	2	234649204	0.272752171755525	-0.00510753362273208	0.0945378692552377	0.00806066247816681	0.567758984195207	0.00177090645160899
cg26213131	2	100494615	0.92647294044171	-0.000659886489089847	0.839409133481687	0.00112516510819357	0.567759799971002	-0.0062089108204507
cg14955103	6	31864106	0.0911346275645984	0.00919992579319066	0.356676928479742	-0.0219793940698841	0.567761982994983	-0.00611169188324174
cg19432894	9	33025349	0.723866883970846	0.000719225623528863	0.644979833466763	0.000868675150290932	0.567762900655549	0.000661018063984009
cg01854354	15	93425200	0.987940904417322	0.000118771271670984	0.518164804627138	-0.00240594669796002	0.567765811938045	-0.00243448231243404
cg25090607	1	14155038	0.301096456457442	-0.0138488143648966	0.20594310758089	-0.00482794032149326	0.567766068980862	-0.00358660770895111
cg17805836	15	25953284	0.536116292361343	0.00315713158130158	0.143061558952793	-0.00684853286284536	0.567767534355433	-0.00230532646265836
cg06602250	16	46782317	0.286225597106301	-0.00473361055467461	0.98296312975029	-0.000138086003224321	0.567768550421529	-0.0035355177062644
cg25649641	15	76635357	0.233603534428723	0.00251684812563953	0.37486218449984	0.00129222259560613	0.567768905025858	0.000889936704355358
cg16267322	14	92864074	0.983483421103442	0.000169263302379137	0.891441726556121	-0.000504928387259848	0.567769780649138	-0.00544101256843491
cg22649181	5	177764408	0.501806638524687	-0.00605604491678479	0.85195034764864	0.00141020981846613	0.567769781930212	-0.00290616705227104
cg15320133	5	97213310	0.785638918360842	-0.00171271266910667	0.133559544927377	0.00913454437746202	0.567771116538211	0.00250670382866364
cg24474862	9	128828069	0.486876512287797	-0.00836147545984538	0.852817999143914	0.00237081083314005	0.567771321473534	-0.0048276898173573
cg03048166	17	47558681	0.530980046055951	-0.00642061511738592	0.0714858560113643	0.00999936789214072	0.56777282558933	0.00346758731953398
cg02514715	1	18092798	0.815321286617281	-0.00269006805920328	0.861892917994672	-0.000816958775547822	0.567779138283541	-0.00485398067866433
cg18997983	5	1109031	0.497943217059308	-0.00346796944287369	0.488522601696729	-0.00448501391722173	0.567779650535422	-0.0051881253834956
cg07575409	6	18694265	0.745278082198886	0.00185489450760308	0.530425698644606	0.00280270927373473	0.567781817884438	0.00204192751924669
cg22616337	2	39088809	0.637495830327951	-0.00229279078208798	0.408686371089489	0.00648241642752491	0.567782399606054	0.00291416124678464
cg19011222	3	197619262	0.504212341002001	0.00418723450807621	0.902637919296592	-0.000717579757825779	0.567790253176667	0.00206061654032336
cg15076175	2	165871758	0.759252917862566	-0.000994267341378813	0.606103634828196	-0.0107370289239937	0.567791031838136	-0.00572532082867241
cg14148327	6	74295122	0.231486115442165	0.00291116218629537	0.485395828194498	-0.0402646220766148	0.567791456409114	-0.0175014335371501
cg19577206	6	31866825	0.884872138713284	-0.00137816057526151	0.890982452663607	0.00110366874677169	0.567791482951822	-0.00379475161801945
cg27478579	2	55497012	0.689703533847315	0.00423551062586792	0.202433755023695	-0.00288255236622015	0.567791549735449	-0.00297351514737203
cg13151751	1	89993815	0.398935094906092	0.00487296152291768	0.6380126859891	0.00307629018663252	0.56779163742395	0.00239621542898626
cg27449360	4	57688308	0.888207080765936	-0.000441070850980918	0.331559151777879	-0.00284205459792064	0.567791910130185	-0.00154592199021632
cg07757183	8	756943	0.945261497097356	0.000577772105303767	0.621532374824431	0.0116302924718507	0.567794594932725	0.00574708325240657
cg26343563	12	2031546	0.349131086536732	0.0370043691070699	0.0499190351114746	-0.00565174387830211	0.567795515016568	0.0084517934753448
cg20828851	19	52572211	0.583572587058058	-0.00424711044886186	0.294868572410674	0.00735482815752836	0.567796698867874	0.00361214674221049
cg03553932	16	81992494	0.893815925070367	0.000716500477203467	0.352624620312883	0.00494212156454728	0.567799948518686	0.00225816328876114
cg08124867	4	80247217	0.448991221648979	0.00347154165873067	0.32385161825459	-0.00225086229298174	0.56779996090698	0.00192402463937921
cg14017444	4	138468381	0.0533457772043837	-0.0214220932360121	0.182146521002499	0.0270298186276323	0.567800282677958	0.0069206380678905
cg18849204	6	30902937	0.184036113503998	-0.0140633814625328	0.302246130734201	0.00451031418444549	0.567800925868831	-0.00431154755857375
cg19830739	4	110893541	0.0877727362858011	0.00789417893111717	0.958991758613662	-0.000228870393993004	0.567804108969411	0.00170568039667668
cg00300063	2	30408875	0.628548907200567	0.00297432613131775	0.682188090699294	0.00241300591567195	0.567807652588062	0.00241838348845799
cg05449646	12	123625967	0.0919641779852327	-0.011168918955974	0.481149594895773	0.00442076819863953	0.567808020323942	-0.00220600257822258
cg02378294	15	75745378	0.116164212640218	-0.00457092757029999	0.363786520775812	0.00164661086757827	0.567810746337132	-0.000980748744701788
cg06546677	8	145537504	0.443927715354308	0.0465048005528643	0.16002609026532	0.0047010762916032	0.567811996187241	0.0163907103638548
cg00267689	3	155100398	0.401691085650786	-0.00989367609780161	0.668022543286544	-0.00548332830465745	0.567814559293421	-0.00792840365359539
cg01985177	16	21289767	0.292463981889438	-0.0025578645773883	0.781307984027536	0.000727962695754585	0.567816509241757	-0.000979675342558732
cg22538495	1	76506801	0.643590957576623	0.00480822134741887	0.830671223565433	0.00312302821348912	0.567817137253379	0.00509981849295096
cg17333768	5	99869840	0.711969714988377	0.00284284726248901	0.899187834014249	-0.00288656073887166	0.567819219045397	0.00656183609147673
cg04538760	4	140040594	0.893187937304346	-0.000676231734695198	0.474145025592971	-0.00354115235188656	0.567819769765933	-0.00182268096056981
cg24545631	4	177414244	0.714339851732921	-0.00193224965500897	0.566176377709544	0.00643207695297211	0.56782050914137	0.00362405529157066
cg05758434	2	207139471	0.227782829847939	-0.00233676426751303	0.851621755566542	-0.000265151272641434	0.567821007498158	-0.000775725367913802
cg05684382	12	22895027	0.646812458946138	0.00291338629032629	0.240151537543151	-0.00646286660254557	0.567822456107435	-0.00266927612781075
cg25886382	13	26760664	0.157276379118044	0.00130592965515316	0.125931083316674	-0.00185837943989304	0.567823839864044	-0.000453229610942711
cg00339763	3	12571675	0.170723112179733	-0.0074169051799126	0.86090181518467	-0.00101905761498619	0.567829986328948	-0.00219174800635794
cg14861114	20	48779607	0.608775928080799	-0.00245170597876157	0.411049135489584	-0.00407759284628041	0.567832457559632	-0.00190189503860136
cg08636000	12	85818401	0.92144640890819	0.0013404681744261	0.472303410104136	0.00516407003067624	0.567832750888486	0.00462048807406587
cg03453880	2	85049005	0.841997753140474	-0.00104429691859238	0.732756310597762	0.00153736735433873	0.56783278212148	-0.00168909829203359
cg10533098	9	102862637	0.462511736457657	-0.0174766482813294	0.582772366669603	0.0113252614818349	0.567833180935338	0.00935250309709055
cg24931138	5	1258916	0.749412527641819	0.00157357365337101	0.981889001151798	8.40590736697613e-05	0.567835654016642	0.0016911236309619
cg18028160	21	30452908	0.906344092630557	-0.00125676421834487	0.743060771725097	0.00275457833465671	0.56783624180529	0.0047444995047263
cg20957774	7	157618262	0.702386343339141	0.00483192037992159	0.260647616931283	0.00689105161212555	0.567836315590992	0.0039000841033974
cg04497535	17	38459739	0.347752911058778	0.00962654568634467	0.69996827747827	0.0033120952408088	0.567845478589195	0.00378119601659091
cg07737292	16	56892460	0.44246456065964	-0.00929368021176494	0.960965085455243	-7.08311114305962e-05	0.567845529239152	-0.00533637436691237
cg04973680	7	116381037	0.565738842781389	-0.00220652491050551	0.0495519751406138	0.0084285576805927	0.567846237298772	0.00666367714521156
cg01557215	20	3185377	0.174142334250983	-0.00329015568129167	0.611998668508804	0.00117579417852541	0.567854424577068	-0.00152325871106933
cg22393503	11	31389876	0.889838521584136	0.00108388677364748	0.445206409341863	0.0103047196593405	0.567854569107344	0.00387360466174967
cg26309134	19	56879571	0.286180011735816	0.00257715925285154	0.234547282391979	-0.00259436615415137	0.567855059427762	-0.00151958783387357
cg16994128	7	139044616	0.74138945881332	0.000912926474915113	0.636995824923027	0.0010969373495126	0.567857694494376	0.000859205802056181
cg26003119	19	15551609	0.791739987606551	-0.00217070368776078	0.612761232394628	0.00334129714987258	0.567858729751226	0.00311958424078524
cg23166773	1	243659016	0.814184443899341	-0.00153702835175049	0.27653798600954	-0.0050297327753474	0.567861612654844	-0.00460387039352242
cg20186982	21	29021064	0.857173193725704	0.000896777618745579	0.469549931368294	0.00820175691979461	0.56786723690655	0.0030126943603897
cg07153441	12	53004142	0.502619930444085	-0.00613437745382548	0.397255756795294	-0.00557933555259253	0.567867783360814	-0.00377901918340159
cg06304205	11	119655292	0.973508745447165	0.000187976914448009	0.375210608201298	0.00423789404894527	0.567868275867735	0.00228376398345232
cg00637085	5	126952391	0.284666429624586	0.00898727089665735	0.952031951643497	0.00039443628423253	0.56786951926234	0.00269174761479046
cg14844771	12	96112091	0.987674571853111	-0.000133006118560488	0.630754418668922	-0.00489522991168432	0.567869652141092	-0.00325222381063366
cg17192533	4	160408494	0.292264934817478	0.00369653148690294	0.353929835096484	-0.00487925718514158	0.567870300942682	-0.00299297794464314
cg18190909	17	4424864	0.465248309193558	0.00424189741727059	0.859368783474336	0.00106992009507699	0.567872633749101	0.00216420186144241
cg17497599	3	155011622	0.875737253351436	-0.00148613692876536	0.543444814825232	-0.0102026620777197	0.567882819739441	-0.00504970797620159
cg10400227	13	110960772	0.0179164885520868	0.0081522391768192	0.12218980260071	-0.00321117191342585	0.567883235253932	0.00153857767415775
cg10872057	10	465460	0.816261759289939	-0.00194944757601109	0.165711481726636	0.00849774296539844	0.567884405885868	0.00249625379410472
cg05888385	6	134362836	0.875097484248565	0.000923772767518444	0.719185017107057	0.00241356536697009	0.567885875901578	0.00276822745430581
cg20575414	9	138499073	0.274789862672738	-0.00731060213375481	0.159289833577716	0.00883805850465284	0.567886412955005	0.00280720932012191
cg09913813	11	126573785	0.00744816709046664	-0.0210412480071317	0.0685744232010989	0.00820554733892796	0.567887146650458	-0.0030952966365823
cg06954660	6	32975336	0.558321287199199	-0.00306430203134608	0.453147873347504	-0.011955351308498	0.567887743548543	-0.00486552646061332
cg13333304	3	170136200	0.243540817130689	0.00881760504741291	0.570628669995879	0.00214963454232179	0.567888182568006	0.00353631390600318
cg07413960	5	179898001	0.500602061737215	-0.00156149651404129	0.757406955022736	-0.00587729276197681	0.567889486141562	-0.00508899466655524
cg25456249	7	1403856	0.21971453391337	-0.0210136136607867	0.135713132655656	0.00708821790192297	0.567889628231569	-0.00434556677395302
cg01778749	4	118955512	0.38637794770888	-0.00270602290427903	0.821345414041132	-0.000639934856351788	0.567890749969683	-0.00116524351513828
cg21778300	1	154249490	0.0603531766290381	0.0103869336216352	0.839444088760595	-0.0013510536166943	0.567892732210148	0.00222752040528983
cg24809029	1	27961860	0.952737382867022	0.000322926311456721	0.0205853717807891	-0.00746247047538919	0.567894349454867	-0.00483135145108765
cg15703873	3	52422865	0.495111406077987	0.00336097727309423	0.946224071730375	-0.000519788733585116	0.567894715588047	0.00235629372363659
cg00507347	17	27947536	0.941285893127999	-0.000508892011620608	0.357400102765164	0.0049156330122462	0.567897491501272	0.00229040723589896
cg12376916	5	159699732	0.509884071269699	-0.00761109907233462	0.439473353555265	0.00519947241141919	0.567898395324767	0.0031983170571082
cg17466278	20	46391709	0.260336367150232	-0.0109515266519396	0.51941642660094	0.00331960214292052	0.567901703023948	-0.00460659027630571
cg10634596	2	122262987	0.858302379497755	-0.00113080049757248	0.921284284021005	0.000523845737233252	0.567902184749658	0.00211751602194227
cg11493474	1	214746940	0.331675838292974	0.0108303970108909	0.721726177436568	-0.00505061677808505	0.56790237360181	-0.0060325509715217
cg18290075	3	153840477	0.730186685169039	0.00182324640849314	0.10670335911196	-0.00537547295549031	0.567902613093506	-0.00215789685960365
cg11754374	11	131707651	0.120137913017195	0.00259110350459484	0.943447627377136	-0.000233585955680168	0.567904989392682	0.00184049946613854
cg11591992	1	24621076	0.143030398495616	-0.021091620323636	0.573176117237862	0.00375902666883212	0.567907288884646	-0.00424353019510994
cg21465498	15	31064162	0.787234321735976	0.00167409010992847	0.55441477138116	-0.00551786056082601	0.567908599605297	-0.00297021753492484
cg21438035	19	42203122	0.680239750376304	-0.00264928841313962	0.136140181789426	0.0127726601460294	0.56790906941528	0.00348299435634174
cg09044013	16	52628994	0.594583674066706	-0.00566387875959522	0.51949904608915	0.00389029581767775	0.567909097125145	-0.00362830997195493
cg15347865	17	49774463	0.16165158848893	0.010720737506066	0.458759153653102	-0.0289328754342745	0.567910279400127	-0.0111907592972847
cg20582875	6	161725962	0.73707107295222	-0.00434557107262679	0.232652283348955	0.00800019202928373	0.567911503389539	-0.00444842718383819
cg08142063	12	64616026	0.298923821080755	-0.00130773818056062	0.555850082680816	0.000637031874000843	0.567911697411406	-0.000591073911866665
cg18800322	1	153949892	0.903888834492155	0.000203015135436165	0.146000654070846	-0.00244882729668491	0.567914055394989	-0.000897076820979536
cg07236943	7	94284486	0.751583897565101	-0.00115543006888831	0.242769317222783	-0.00562374889434128	0.56791519264516	-0.0019446023925704
cg10118456	16	16065831	0.581056933142152	-0.00803349894459688	0.26982800617525	0.00512974726592782	0.567916060799026	-0.00433246537371665
cg00456593	11	624781	0.425856586002154	0.00149974527250808	0.985767040773083	2.82371786547085e-05	0.567916061485387	0.000780101296433855
cg06312696	14	63156883	0.352673778342485	-0.00969244287325604	0.988753092207746	9.0052361424632e-05	0.567918036071528	-0.00301897354076291
cg26576047	7	131874478	0.675387454916498	-0.00335854636447311	0.352474952722533	0.00467582718853633	0.567919348801656	0.00301359116966837
cg06679185	11	7985764	0.547410871946267	-0.00448632185878171	0.179381824245345	0.0077190768502733	0.567919455711065	0.0025202315001859
cg26842596	19	15121297	0.616761325240942	0.00758714740883097	0.304578596484155	-0.00433677574149823	0.567920217983609	0.0044865431791753
cg15758240	7	127876829	0.963084846305565	-0.000704007111385016	0.665534776333019	-0.00327017956978875	0.567920654269054	-0.00492400460604909
cg02928278	6	29574918	0.402005077608775	0.00506177522563424	0.686885742170142	-0.00282278920082252	0.567921726501209	0.00245620076659721
cg21176596	16	27188705	0.61545282924611	-0.00224643087487578	0.319909523826913	-0.00410781425477995	0.56792630858446	-0.00192494167383795
cg16412629	1	115049748	0.920976807754552	0.000511902634430489	0.530186622851508	-0.00392121316530055	0.567926409470678	-0.00216266256231106
cg18337222	3	99595254	0.209953867609338	0.012415579275939	0.874562194889557	0.000236794975327985	0.567927822391622	0.00291237354121629
cg12661770	13	41838033	0.344476434596004	0.00205935081815722	0.755090482982393	0.000584351475832963	0.567930300196751	0.00106583617103234
cg22777780	16	12383100	0.80207931089961	0.00121487493682172	0.714838185344214	0.00183044984317683	0.567931634038262	0.00191417775182479
cg06446550	12	104736981	0.993860162605428	-4.47803978867749e-05	0.304487565359971	-0.0057486120406377	0.567932285082301	-0.0025674069774266
cg02670556	2	228234681	0.038896045825091	-0.0121415444858963	0.777346956033006	0.00173934111571285	0.567933288221883	-0.00241570719929969
cg21086810	19	53947530	0.4041034587124	-0.00911069240643201	0.787501863634444	-0.0026174180942716	0.567935496215858	-0.00322932762660199
cg04415269	22	18269958	0.463302091791616	0.00293586702942956	0.860634047408376	-0.00077470141019309	0.567936319873928	0.00157232255908803
cg15035774	16	68450892	0.116557163066862	0.0255575618099215	0.739574551346584	-0.00206737036222066	0.56793807945884	0.006229017094718
cg05202460	5	83260152	0.764495386717076	0.00326145113552621	0.415692285594979	0.0190572823508426	0.567940546266262	0.00704619697571206
cg16325584	11	45257323	0.341625063411508	-0.00575432361020299	0.460891520335708	-0.00368869655506162	0.567941011444641	-0.00409080458300867
cg15591668	1	228584267	0.395967912347673	-0.00428447144657794	0.116738257199844	0.00918692491610007	0.567944957883375	0.00208613095644995
cg22162680	1	115800669	0.844864989667329	0.00138545636125182	0.798359700961064	-0.00191402377043493	0.567945060004648	0.00230353152083884
cg07656173	4	16086023	0.659334698838621	-0.00493167911081915	0.0586806804520892	0.00814654710845796	0.567945131064992	0.00438915457513573
cg10821964	15	40269214	0.518066383640054	-0.00499713350826979	0.532160508835572	-0.00496974689508033	0.567945287693053	-0.0057038040774998
cg00393837	2	105470050	0.810755220500608	0.000742544687525338	0.520172901520781	-0.00191830147887583	0.567948394068707	-0.00175738081550721
cg18145189	11	66137134	0.41649596871728	0.00403137937286158	0.810899993591574	0.0022339754760426	0.567948604369849	0.00272461994639015
cg16917080	1	165228779	0.321400236857502	-0.00865339951194763	0.492529348436415	0.00270240456429041	0.567949213209762	-0.00278759255795197
cg18132228	15	56035476	0.772998394943756	-0.000787783163507192	0.516021237211355	0.00157111203283145	0.567952814369169	0.00101267452596458
cg16112285	20	23113870	0.986394177202834	0.000103798853901679	0.490815053703028	-0.0119734129400842	0.567954990271463	-0.00502238317621506
cg23578572	3	52877048	0.302436599025541	0.00720441070134233	0.72299305219349	-0.00219822231445011	0.567958882336683	0.00251924094696316
cg17388653	X	70331472	0.815432354620065	-0.000931682277316344	0.724820165216585	-0.00232154843743371	0.567962977221472	-0.00222569658664762
cg27050750	15	90118483	0.49025923285478	0.00292510319364399	0.337496159398293	-0.0041638386478488	0.567967354374598	-0.00197778217464048
cg23335134	11	2909690	0.672002782126305	-0.00143858107037207	0.551613135109484	-0.0152380783389365	0.567967699981405	-0.00659554482223803
cg03332734	12	31799795	0.6731320456188	-0.0020242152084359	0.427752146593819	-0.00366115187182739	0.567968842199976	-0.00208230535009552
cg10717739	2	224903490	0.539527385348287	-0.00115718483264248	0.634994219435941	-0.00119569579686159	0.567968872471247	-0.000749509085522312
cg24619607	9	90209272	0.0836623255596816	-0.0147137818562123	0.319109044492643	0.00484150044427351	0.567968988634839	-0.00282356791288785
cg01776825	15	83226219	0.767770525721801	0.0035662937510878	0.638221543454729	-0.00815732366555616	0.567969629215439	-0.0051610149478143
cg01313497	2	63278100	0.590816902513164	0.00102282047252152	0.428665703016994	-0.00241592804644512	0.567972033678854	-0.00126822664452786
cg17736928	14	62461722	0.369233601582764	-0.0133991333317147	0.387944268838325	0.0191468393790707	0.567974973577877	0.00569799828377312
cg01697732	17	66597500	0.510162658309331	-0.00182889235228036	0.721153992620935	-0.000668520320384325	0.567977173535104	-0.000854885904227693
cg15422098	12	116948253	0.96935806145508	0.000147283225811952	0.44968612322127	0.00356828566675653	0.567977274434719	0.00160360484541388
cg09944548	5	134201320	0.939505915455335	0.000396363337401621	0.421468425816547	-0.0113666239770959	0.567977835670017	-0.00410499097090106
cg25175534	2	165426282	0.402201473604699	-0.00551054688420864	0.330511531599054	0.0105709461606354	0.567977974991828	0.00322906645051909
cg11966378	1	5483783	0.371466357530629	-0.00661181719914617	0.987213251057538	-8.10328724354297e-05	0.567978614790189	-0.00245606855049185
cg13445854	9	133399398	0.17987246174786	-0.015996211768998	0.0312295928157775	0.0184540802915232	0.567979809931096	0.00355566120967419
cg02669656	8	104033463	0.859481398011597	0.000396352052301623	0.883789362337891	-0.000634442364604436	0.567980869719884	-0.00139060097760663
cg22912577	19	54606097	0.44279263016515	-0.00142173443206702	0.592343253080484	0.000888652277528518	0.567981559878313	0.000657176699416469
cg25897946	8	142834340	0.877839043421447	-0.00103126629561306	0.275430216730197	0.00432713806058012	0.567982547207602	0.00262047470847849
cg12592779	7	6745725	0.385231325375825	-0.00294262636794564	0.47359190139923	0.00249712619967457	0.567982854636037	-0.00182665664198471
cg10929004	12	53374980	0.493616695420305	-0.00117305463376535	0.587711794601075	-0.00552216124026001	0.567984648505463	-0.00270282305879271
cg27329829	2	33240461	0.688926217634144	-0.00368356702936315	0.329958590285046	-0.0129371979149925	0.56798621462539	-0.00440273597275968
cg02720351	11	13900577	0.139520459053137	-0.00961096686122815	0.417014368002918	0.00635876622921944	0.567986528170502	-0.00276772187145081
cg14222168	14	91831736	0.454949720702659	0.00346847652650704	0.949882163400489	-0.000290482750533155	0.567986745871426	0.00170856123558059
cg24975858	22	41697009	0.0911084126212146	0.0184476885423786	0.378865924944303	-0.00275386206015937	0.567986804172199	0.00374266084218532
cg16491865	11	16181614	0.401192287128035	-0.00834510848898898	0.998038881739487	-2.12995537942797e-05	0.567988533637605	-0.00366374307997215
cg23789121	2	15909875	0.480065603765926	-0.00581471194461576	0.751954806975565	-0.00152642474933389	0.567988738115614	-0.00359627713132156
cg20645040	20	45946271	0.581789833375601	-0.00275114343120881	0.367804219279947	0.0129695568099067	0.567989031553104	0.00504795846285008
cg03669797	18	37421651	0.363440824190757	0.00433765258127887	0.529435172486408	-0.000636459557312944	0.567992316403103	0.00140137725716961
ch.5.2251785F	5	123635353	0.969344709398438	-0.000226168444112987	0.378936950792013	-0.00699901245815113	0.567993306216281	-0.00377646323652964
cg14927663	17	76565480	0.491221319799347	0.00397783850110241	0.860335713217095	0.000754549117270287	0.567993422610122	0.00200281846001837
cg15232327	20	36984002	0.535282401157105	0.00366130589580688	0.897422548871274	0.000950878935305801	0.567993437959628	0.00282286372455139
cg07863545	10	17604836	0.89296344873228	-0.00416421495876326	0.336594999724721	0.0142898558480788	0.567994503003806	-0.00792416966548521
cg03358468	19	5060985	0.449474702415126	0.00409269911662487	0.808611073521613	-0.00125540412170607	0.567994512649859	0.00199374880369877
cg06965300	21	44867263	0.964743172460947	0.0007682211630854	0.387199947451011	0.0016757455339835	0.567995057263368	0.00409078684368183
cg06228138	5	17317203	0.987118826766573	3.8458321599745e-05	0.168389921197162	-0.00932314963495923	0.567995970527996	-0.00492837761025927
cg01174811	5	58882939	0.608890579714603	-0.00289611724984243	0.551776672601914	0.0109462616342207	0.567997839552838	0.00563255599142087
cg01265653	11	96190436	0.923365363743865	0.00206860547364836	0.969633363570923	0.000719851438759015	0.567998376970209	0.00540426597843266
cg13931518	17	62014935	0.371046355662376	-0.00836303155433192	0.594870245762408	-0.00345609219566607	0.567998664485509	-0.00302540882154656
cg13736939	7	157647241	0.650091923351657	0.00253773598776125	0.222783890282856	0.00995278900311182	0.567999763834204	0.0052439584443763
cg24388061	8	141249678	0.764306638091702	0.00207828702663659	0.50472561053982	-0.0242019442340879	0.5680011945505	-0.00958585838929673
cg03562628	1	158054237	0.813044469574816	-0.00133346295518881	0.814137926826466	0.0012135678028636	0.568008067770502	0.00232738171257853
cg09002726	11	102745934	0.636823793619069	-0.00428365709886148	0.334773812715038	0.0137232512739038	0.568015410277407	0.00395976958063838
cg00776186	1	31455077	0.494166870254975	0.00381859937707107	0.354990911417614	-0.0071252635707109	0.568019302818479	-0.00232111278114307
cg02318881	10	52134036	0.210849452359876	0.00745388904107284	0.654740295651249	-0.00376807898897412	0.568019904001021	0.00274703988966115
cg07052926	4	10056707	0.411709671478927	0.00490567432984798	0.579078919254392	0.00352798651580397	0.568020222047085	0.00231355509533709
cg01664124	1	42928162	0.842832220116283	0.00128540468311164	0.407330324828363	-0.00650238148001636	0.568026707485985	-0.00344863865060198
cg20585830	22	21998385	0.696450696962894	0.00240238458995575	0.967708865052864	-0.000313802191855582	0.568027254867927	0.00296088184154353
cg02080218	1	218062831	0.439075803501432	-0.00926612489585455	0.666603154211724	-0.0142447167390093	0.568027933674835	-0.0101336725061467
cg16811856	3	124829683	0.530824303463652	-0.00446758759422284	0.122023975709441	0.0111996301165118	0.568028011399936	0.00569705406918605
cg01518090	11	12368253	0.388655040936417	-0.00992874320076313	0.35430512237729	-0.00659344204338171	0.568032540974789	-0.00399647687513473
cg20075015	19	5988968	0.541794546699824	-0.00451754739028025	0.561619115122497	0.0097168913837974	0.568036810591385	0.00517583036563458
cg05777069	13	113351670	0.968899358369229	0.000233137248452409	0.534046553561118	-0.0141132968450053	0.568038198727098	-0.00646787782766631
cg10255469	2	182290549	0.318620898876889	0.0100349684118743	0.837559730280518	-0.00338148294059199	0.568039701063827	0.00464425310899357
cg01909833	6	32937267	0.433328527990918	-0.00122667527000709	0.599713456091405	-0.0011123203959953	0.568044691384224	-0.000873591704775071
cg21405786	7	148990485	0.971806821096711	-0.000366719050672276	0.861301735813505	-0.00113568077060525	0.56804806492442	-0.00406029424641243
cg21264751	6	90635743	0.0783981774442347	0.0121126663768163	0.278378799339142	-0.0121514748275736	0.568049539079222	-0.00382727321165656
cg25219329	22	42679444	0.906760524839383	-0.000468819164225803	0.405530210016633	-0.00434340416566923	0.568049756610426	-0.00357562775398452
cg00877691	4	151177553	0.351494200961376	0.00416778857382571	0.474925161270037	-0.0150323243312118	0.568054914039129	-0.00717458006329563
cg24647207	15	101556986	0.807524597760593	0.00103859941620418	0.762826078094528	0.0013971640996356	0.568056152280106	0.00165382037673061
cg15786260	4	120651457	0.59358540751238	-0.00715286456759218	0.762616324363416	0.00370171032779145	0.568057378886092	-0.00424360667237026
cg24869056	10	100205558	0.712841551673458	-0.00173749146107799	0.656204511662274	-0.0105816143775466	0.568058277930191	-0.00626940150154933
cg04303571	17	25680876	0.917128804645639	0.000165153165856238	0.143011017325056	-0.00267079455104053	0.568058939603452	-0.000664334106730893
cg15240884	1	45101175	0.433922233979579	-0.00448848688765638	0.610903904088449	-0.00355534067333695	0.568059520798548	-0.00225330706245218
cg02099088	10	35952951	0.655554995258867	0.00933019273090234	0.445194630712206	0.00407571809685505	0.568062808610169	0.00670296697144837
cg26847753	15	44119241	0.053916481834087	0.00361058585989491	0.751383106236156	-0.000751810303565945	0.568064267908327	0.000790962794558225
cg16185768	2	8946094	0.892250911587191	0.00338374280968343	0.922501613553688	-0.00208631820877661	0.568071038472605	0.00638690556166115
cg14525390	14	91017836	0.715768276424048	0.00183743251540658	0.857855619256968	0.000968657853552315	0.568072977678792	0.00189854587276227
cg01104251	12	7372439	0.265442730605892	-0.00216640171956463	0.739726864718545	-0.00705168739264057	0.568073655693803	-0.00600758109185184
cg14037076	2	33752258	0.272285899599125	0.00445854879924013	0.59943983472014	-0.00215219675936647	0.568076061557811	0.00156547105100478
cg17974090	1	211460879	0.334615774837732	-0.0197448629169621	0.166283722209444	0.0375623635287352	0.568085114402757	0.00818506547108286
cg02494303	8	37372666	0.356809883317505	0.013126519407858	0.276885843346853	-0.00928073424194294	0.568085934772842	-0.00598400757745349
cg14851608	1	22777266	0.355234390464419	-0.00791111799000199	0.133168810519243	-0.00662669045406857	0.568086368255789	-0.0029782604069967
cg17918796	1	178923699	0.706915238135104	-0.00219942214888347	0.807981517530626	-0.00144104820166638	0.568087765815643	-0.00248927629715698
cg07438494	5	2239783	0.546457802554328	0.00541869615800025	0.581041496950358	-0.00276158538087195	0.568088315873469	-0.00307268947994827
cg09837943	19	57306631	0.259023504765742	0.015779407430414	0.197804916688169	-0.01110349609951	0.568092275770928	0.00462183883057039
cg09041268	12	3185593	0.915297679257561	0.000778924509064954	0.472852366651803	-0.00663686388553628	0.568093429995044	-0.00371576334037738
cg04649598	11	78803866	0.438260929893421	-0.00717725041247577	0.175415453784263	-0.00789410988448687	0.568093914982855	-0.00335101507608249
cg05658730	2	231579557	0.00729606488896965	0.0232493387846608	0.175912585039792	-0.00893350843743918	0.568095293954844	0.0037715329308617
cg23048358	17	9940652	0.509045202288575	-0.00294987335606721	0.613184471860835	0.00254721536894312	0.568096514004231	0.00178287170006496
cg07196014	3	113251417	0.889467371491512	-0.00036168439980831	0.641967256451162	-0.00133701235749274	0.568096535056023	-0.00159160408675197
cg09425355	3	155854484	0.810039986636752	0.00218713304945096	0.689550890404968	0.00408242445875088	0.568097585877855	0.00390593384196547
cg16894294	4	7597903	0.338528255587824	-0.00755759674930726	0.427179705949839	-0.00353270675007457	0.56809911887183	-0.00237381508070667
cg05329979	1	119526789	0.472929445684803	0.00407731913487909	0.492145323404293	-0.00118698924280343	0.568102197899966	-0.00279544225084652
cg02460656	17	40245113	0.902134458807763	0.000787416069248459	0.320600745322298	0.0059400398599596	0.568102334958832	0.00259078711026449
cg02110475	5	38403654	0.901186586073126	-0.00115442989843513	0.358982740629951	-0.00472365197466853	0.568102924725645	-0.00296863718991016
cg12146213	7	42942402	0.569814085571153	0.00595620160820188	0.132243533389914	0.01831705355024	0.568105884536198	0.00680525572375389
cg18740810	4	186350505	0.707076562948498	0.00298548376615444	0.537767910635794	-0.0180562291374775	0.56810608894856	-0.00875554386537669
cg15473494	X	67902886	0.480533010706241	0.0137840736867604	0.25644399878463	0.00620134411222351	0.568106288443641	0.00527108586768547
cg02391450	5	171969338	0.0506110947843646	-0.0130358326584492	0.410203166645774	0.00489159198381473	0.568108328392065	-0.00239136797330467
cg06523056	7	13892513	0.927389283290559	0.000655529733041798	0.512279502558591	-0.0189722681359956	0.568113422127332	-0.00759335268368032
cg07173428	13	52131024	0.844009614726588	-0.000953020536255381	0.568755377806034	-0.00489904126859117	0.568113601177382	-0.00245136253643246
cg07851586	19	19454946	0.416315043715977	0.00428653063918637	0.990020304391011	8.24821347394553e-05	0.568116976949506	0.00224348786653403
cg06419716	12	130534397	0.188854165715152	-0.0215625526134149	0.71304363172771	0.00166371691382827	0.568118360163696	-0.00461491688980305
cg05659160	4	86490880	0.506740133601579	-0.00552860448342439	0.866774774358538	0.0012823492575474	0.568122457492752	-0.00266652583620347
cg27305809	12	54413558	0.997530145137335	-3.62898025173517e-05	0.536918105029126	-0.00107478910424244	0.568123019521773	-0.00421251965567173
cg26334428	1	156308728	0.805635729190967	-0.00174262816380694	0.644419215022058	-0.00280542935898561	0.56812364272946	-0.00305000227098054
cg18248004	10	90495722	0.473333491817883	0.0055185370057328	0.593247485225463	0.00379891950466868	0.568124103155493	0.00436843683048383
cg05590862	4	184093509	0.911788877380107	-0.000644514266649749	0.958666425562087	0.00022592844269306	0.568127032904546	0.00202804355937041
cg04100687	2	217123499	0.4591862304291	0.00681271665785552	0.565404278820157	-0.00319661862590516	0.568128127713862	0.00328869648907088
cg17645823	12	114846321	0.290203690411498	0.00586786584346758	0.226906359517057	-0.00812598182209371	0.568129162934985	-0.00297192612787615
cg16719451	20	19848575	0.900330220125765	-0.00164504418301693	0.595571498249672	-0.0178078113315583	0.568129382271424	-0.0130265949093967
cg02174684	15	60878154	0.761468294254154	-0.000586371551522149	0.52399524404478	-0.0170474161011459	0.568129965890556	-0.0065252090450142
cg06490299	14	37422079	0.990990694513709	5.7406790551689e-05	0.537183701664377	0.00377242259431081	0.568132995862227	0.00209117766611669
cg06306636	18	12455633	0.42862313835816	-0.00452475728148346	0.255845936641592	0.00793883516273695	0.568137236182553	0.00233892348413014
cg00108744	3	193924044	0.66451018183559	-0.00249393054125002	0.102629302050332	-0.00918675401555793	0.568137994660041	-0.00445710602020653
cg13208333	11	15217886	0.651187401980226	-0.00488570420314263	0.207088328010958	0.00616097427203599	0.568140288582538	0.00307793988213859
cg01312858	2	56410197	0.714358491307728	0.00184851489607197	0.694940636102874	-0.00143781751129216	0.568143494472273	-0.0023509713056529
cg05490069	8	29490804	0.00707210468515848	-0.0133597998867323	0.441975740611476	0.00423984196278682	0.568145578735109	-0.00220034014594037
cg09013883	21	32203716	0.937770341286642	0.00056531361217706	0.680723626834327	0.00562811027950714	0.5681472124714	0.00452052770716605
cg11880727	14	63512265	0.979637345126579	9.63465636424257e-05	0.425983823387708	0.00267999831925162	0.568148544706634	0.00134863099404626
cg04283766	2	130032768	0.667593511132037	0.00250280040155075	0.128502860704129	0.00688591975562911	0.568148595958518	0.0020180497083229
cg20743128	9	101666389	0.575083342074277	-0.00373809575513511	0.204617756968907	0.00773301885051527	0.568148954539794	0.00220518149808038
cg17633736	8	27237985	0.0182749325705101	0.007423503708964	0.816845147689277	0.00152224999827488	0.56814985019866	0.00259682508266567
cg03021329	3	124554058	0.95550171832376	-0.000243029319739122	0.645735963142402	-0.00306844659959941	0.568150016330097	-0.00218135295508867
cg23437374	16	21637932	0.418915558406605	-0.00630483806872929	0.532504479457265	-0.00287257915460782	0.568150590079779	-0.00548657798744858
cg01515559	12	132537065	0.602437157066774	0.00311009732428597	0.763663574682904	0.00138272560810384	0.568153535966449	0.00215975256026784
cg12028936	4	99159401	0.997999442637595	-1.35595512597195e-05	0.63090861435714	-0.00228452295359011	0.568154574206061	-0.00191719054051994
cg03641640	13	114776416	0.522932350391098	-0.00522644075220711	0.517405075076149	0.00131096436546146	0.568154754386854	-0.00283729965637901
cg20641865	10	113744016	0.554206223773447	-0.0120089341491658	0.143774473158532	0.00561064856767935	0.568159636110029	0.00425212835718772
cg20703684	3	65718249	0.282592688808338	-0.0132212616943636	0.991925349567032	-0.000212052389464249	0.56816051344892	-0.00648057021350395
cg03538934	4	2069683	0.536904130971857	0.00359869325483273	0.727806107915604	0.00378769838883562	0.568162603901992	0.00347733582427013
cg07244202	10	127750970	0.889909364379072	0.00184880916654872	0.873312138233299	0.00200884214084845	0.568163576041011	0.00473558323680888
cg05555521	5	121738278	0.708196962419812	-0.00327020464969454	0.97659469098992	-0.000207626191163549	0.568168721143831	-0.00290941667684957
cg19267205	1	9781963	0.597373289744449	0.00407285058652625	0.430554460891276	0.00728663451295328	0.568171372862579	0.00391779499886304
cg20389917	16	66960721	0.435811072643403	0.00359121592927919	0.740042592868798	0.00189097067933429	0.568172795529669	0.00188669354526119
cg11422359	11	107641636	0.347825653329584	-0.0110941148196895	0.97346764246506	0.000167141385649636	0.568173355767856	-0.0034079608734542
cg17412560	2	95963403	0.672361153192487	-0.00429825612512185	0.560158958611136	-0.00467581168998647	0.568173642783998	-0.00355295962183581
cg03321918	3	131220762	0.324128528473217	-0.00881622086511186	0.822423667724711	-0.00393514770409599	0.568177336557542	-0.00483360691941595
cg14038425	1	154833722	0.945007762464405	-0.000440410929539253	0.623749400730857	-0.00252003077909254	0.568177867861743	-0.00226180166900402
cg06172950	13	46075084	0.714097108807915	-0.00288295868761024	0.329675761670793	-0.0110404600721467	0.568180310597009	-0.00540819623115125
cg22626169	6	6890951	0.957165594072046	-0.000352794495277903	0.825057530103585	-0.00134096809049391	0.568180403210583	-0.00602609501748628
cg05474188	21	36571813	0.548714406261068	-0.00341089200219348	0.898804546069224	0.000749232690954503	0.568180420990165	-0.00215660526834245
cg23945789	12	111180856	0.791926264509265	-0.000426449122701332	0.258117671035389	0.00154635147288586	0.568182270288157	0.000751177533147865
cg14626629	1	159435953	0.777080319115316	0.00211867826949798	0.36627651274032	-0.0202463612185227	0.568182552878502	-0.00691750647964898
cg12524428	5	146268595	0.938687878051211	0.000764069936539315	0.499434055594481	0.0164750394564929	0.568183757817507	0.0062234090691503
cg24167606	3	183103843	0.0844083288182493	-0.00539842572902881	0.518785783829142	-0.00590856049720984	0.568186421836854	-0.00317456357919367
cg07446306	14	102746504	0.106377130352893	-0.00967305296166033	0.371270677563672	0.00503384102481916	0.568189036304257	-0.00669911255965989
cg24268698	12	7166606	0.563892809311171	0.00277680495275518	0.774053723311086	0.0018274874712614	0.56819073684559	0.00202472908814083
cg18724200	14	105132022	0.34524955918529	-0.00176055809318474	0.633151815893254	-0.00571389609761023	0.568193005127221	-0.00314867311727409
cg17261055	22	46326675	0.910352813233914	-0.00348200778933964	0.553852624980069	-0.0204714524525713	0.568198069283705	-0.0130659669858738
cg08184722	3	129118333	0.355263019708498	0.00195838646244141	0.553820850468534	0.00118712959516348	0.568200979912727	0.000948377835459714
cg21858614	17	8907340	0.756213342398274	0.000511142059272725	0.468045482073146	-0.00144787728582685	0.568202373603501	-0.000768969205815482
cg04463886	X	48919787	0.852858010871291	-0.0011140403145139	0.745163093505486	-0.00160241142279858	0.568202639016225	-0.0020851583942024
cg09022584	1	15541956	0.786107368476426	-0.00579550974262379	0.572631949109903	-0.0200379256874284	0.56820493811321	-0.00945472117869534
cg01003448	16	745685	0.880093823883433	-0.00293458210613166	0.90516416761986	-0.000218431980378894	0.568205939011448	-0.00474286927239451
cg25862345	21	39437800	0.969651458444304	-0.000289570244088983	0.554983535623723	-0.00408741432976883	0.568206437760805	-0.00270391966388624
cg03725447	1	860008	0.712435749517273	-0.00343663838665199	0.620104783626935	0.00335263765591942	0.56820822338318	-0.00230270613642103
cg20684965	11	44128458	0.102466681785191	0.0131758105781619	0.98240643751571	0.000179489074416272	0.568211103859538	0.00346722041221023
cg03235083	5	73980966	0.708359123594602	-0.000475352230557907	0.422985319459805	0.00117461694162272	0.568212310636158	0.000556844389634374
cg27614376	3	16779726	0.421323084577275	-0.00788953979808919	0.532554049973745	0.0216672758499685	0.568213194218314	0.00908496584343951
cg12288189	2	17761604	0.83793072376877	0.0018819438321423	0.072456941001995	-0.00827633959676785	0.568214172871185	-0.00312465935034521
cg04368939	10	103588914	0.419239869782868	0.00693563226260345	0.314204778308821	-0.0101162994704429	0.568215747990365	-0.0038276418364957
cg03372653	1	25372889	0.628816741291248	0.00297009514955818	0.538268112117718	-0.00293160050474841	0.568218113852939	-0.00251502961963045
cg11545173	1	182098172	0.930654749651667	-0.000496574142418778	0.614724697331116	0.00232837105346499	0.568219479372328	0.00199036329841662
cg02881419	6	52396472	0.884889257751725	0.000830797590212257	0.848785576157783	0.00111568180722493	0.568222600333786	0.00228371338288329
cg06993413	15	65810204	0.66142487580804	0.00106000358276054	0.154036735430352	-0.00209231616953308	0.56822424683836	-0.00171645635802052
cg19975849	12	116310045	0.863536259252527	-0.00224927668424327	0.678270759349545	0.00581801496179979	0.568224267162779	-0.00637033049949814
cg16518742	17	40811438	0.588983612997745	0.00111818746256605	0.560953860771625	-0.00138383442793015	0.568226373649661	-0.000899546010388957
cg25538530	3	94873783	0.298853893713255	0.00556213255308425	0.897468212341208	-0.000756081618736344	0.568226642641164	0.00200101621205542
cg02865447	6	90062469	0.895474043005526	0.000118505407051974	0.758108878378841	0.000365863652637595	0.568228640329527	0.000495835893528974
cg01404988	X	53449561	0.361273180918089	0.00823541356520247	0.899236139016173	0.000855036049474355	0.568233344437863	0.00350211711296092
cg07200348	13	36045201	0.53349859222082	0.00225780601039836	0.0727598328632781	-0.00340586655649906	0.568234091200914	-0.0010714582569058
cg11873372	10	130274436	0.359588776311085	0.0104287270517678	0.982151773744448	0.000565039364316907	0.568235050660928	0.00661409215035114
cg14380576	4	110363013	0.127716831786792	0.010631046483877	0.691915208652127	-0.00406613895627517	0.568235998601129	0.00385158285740814
cg09341616	1	221924858	0.729548421266909	-0.00152448423613528	0.330258918778446	-0.00479068032539417	0.56823729195555	-0.00500765204105125
cg04296772	17	20344211	0.210498160103651	0.00980128577513945	0.112368344670019	-0.00925296124932146	0.568238558476021	-0.00305503100782079
cg11453429	1	230778523	0.481481684517535	-0.000799204599717815	0.95069811720895	7.49477369276713e-05	0.568240761439134	-0.000480298006172587
cg15533449	4	28282112	0.582493344721489	0.00525481097819428	0.844606986068653	0.00231893080736167	0.568242134494172	0.003889519622256
cg12260277	9	37443029	0.334717653520597	-0.00597503611309431	0.177022329220475	0.00714718460642525	0.568245407794597	0.00214474025704416
cg11955890	19	3654144	0.676239423130565	0.00234255097748998	0.515152008784851	0.00432785102148364	0.568245703039037	0.00241462723292268
cg10180297	16	22827393	0.763373402378397	-0.00657020659274928	0.615502296150957	-0.0119865415151994	0.568246416344529	-0.00849756681880441
cg02884024	20	58515388	0.946701846073842	-0.000243620609787668	0.273367303892502	-0.0043112238979707	0.568249858389399	-0.00125281315657064
cg00992055	9	127571598	0.2265108549071	-0.0101084063577448	0.481276822106851	-0.014377408613005	0.568253610588928	-0.00839737153979843
cg10985158	1	201689688	0.208545689768584	-0.00789589339850942	0.124241958561322	0.0100155987335191	0.568256979589588	0.00237174068585609
cg13358038	12	1023702	0.171356079731231	-0.00909467452398542	0.754613843578279	0.00244901334742015	0.568257177884861	-0.00624688078749908
cg27317181	15	63385944	0.375334798576129	-0.00221846242535953	0.509038011405889	0.00600124002346892	0.568258409737104	0.00266462977663826
cg08615553	6	15612940	0.316742982572974	-0.00514800822012953	0.250119445000256	-0.00653443670928007	0.56825913677656	-0.00311192152993238
cg05010113	10	2006950	0.238352727229239	0.00829282901969518	0.35225967034404	-0.0036627766349753	0.568261822176475	0.00216882206617511
cg21898358	19	54805375	0.96611715222527	0.00108429800022314	0.714062551648727	0.00820630165259505	0.568262086708414	0.0185678407424406
cg03739573	16	77469540	0.817915262121634	0.00275012756412571	0.672358622571662	-0.00159933067974645	0.568262849470577	-0.00348592894389426
cg05374960	2	169371401	0.75395126721567	-0.00284034816788918	0.877541177214615	-0.000948519265367988	0.568263966057932	-0.00306322163652008
cg00424485	1	50689713	0.587248208529403	0.00360697924805185	0.761230505871714	0.00206939631513398	0.568265630616392	0.00241432190237016
cg23050300	1	3281321	0.120493131977217	-0.0105189811362665	0.177660550675053	0.00801320380952622	0.568265706902894	-0.00318268835313166
cg06269702	12	107251157	0.817030720346722	-0.0021222352468665	0.354666409301517	0.0122396776725491	0.568265754592058	0.0044392311461022
cg19563106	14	33801878	0.192730098329749	0.00881613823960269	0.2709301323047	-0.0180045574985093	0.568266915952685	-0.00428825669720368
cg13972865	7	140092453	0.762233921940701	-0.00151567013288026	0.740720370971411	0.00204712232418825	0.568269225167736	0.00265105096930503
cg20141969	15	50400942	0.69093691870733	-0.0044862449056007	0.545728328401736	-0.00551936638005429	0.568270091293634	-0.00467093719081957
cg13719885	3	127795394	0.0437004816127711	0.0157436590576548	0.443837860349594	-0.00293749125615322	0.568273543371422	0.00265839616688247
cg18901738	1	171623339	0.46801535069624	0.00824131620607128	0.89200394129404	-0.00383011158515917	0.568276119867254	0.00810001967860625
cg20086779	13	51728871	0.774207731920101	-0.0026594911409918	0.521514532154868	-0.0038328005017255	0.568277472036196	-0.00270793296980205
cg27477494	18	72152314	0.757461654996791	0.00343099020406808	0.666561757275684	-0.0177374293770518	0.56827785720157	-0.0108241581074843
cg19513004	6	34206683	0.578176144065913	0.00317288983327717	0.334646718048367	-0.0142434785760797	0.568280000911046	-0.0040083971944199
cg13502125	1	147826191	0.491506924782787	0.0211689656352065	0.694562299820984	0.0030506754531801	0.568282482334047	0.00793665274395097
cg05656251	1	3125906	0.932550946422878	-0.000548522028200484	0.618968789324272	-0.00320770352323812	0.568283219779031	-0.00232430910419699
cg12926379	3	64009407	0.880723609963245	-0.000632251731760155	0.0410164772557996	-0.00467365081658017	0.56828385914921	-0.00246320158963871
cg21782171	4	52910140	0.698349869973226	-0.00278775088213379	0.529971124892612	0.011375102017432	0.568285370617228	0.00461421357008987
cg15564095	3	29728824	0.52424371884098	-0.0114014747976418	0.10341788345285	0.0279879509153221	0.568285511865526	0.00635960900043483
cg13193840	2	233285289	0.447235176814124	0.00992472424079286	0.655282695877671	-0.00205451147316515	0.568285635066623	0.00333984479500361
cg05105314	13	32709857	0.677313433260145	0.00304166880689124	0.493945796706419	0.0081253818234858	0.568287193979012	0.00379091775628903
cg01025296	2	200818776	0.261107341365395	0.00762513132229824	0.332416436062915	-0.00593913526226635	0.568288657668376	0.00268774923723142
cg01603973	17	33672921	0.303716726553201	0.012750295541671	0.012025429212788	-0.00480214636605919	0.568289281462417	0.00338028250455845
cg00690073	9	135386189	0.781453441924593	-0.0024824331535845	0.845683437883152	0.0020853497615303	0.568290590701424	0.00444080493456385
cg10033570	6	33377933	0.218033072404656	-0.00460169670829317	0.861344651081687	-0.000705701919716605	0.568290940538574	-0.00139581098862033
cg09884423	12	104697220	0.345642033922717	0.010434930656251	0.610157607337529	0.00170756500510568	0.568291195900243	0.00367538844917939
cg25075147	2	175547399	0.149573510418518	-0.00280840098957341	0.178977088631035	0.00166959748159464	0.568292135977707	-0.00060234946937389
cg24176257	10	73555189	0.0914061629481576	-0.00796249025178602	0.147684765111622	0.0178650265986029	0.568292663160815	0.00470424524600433
cg19051238	12	70326318	0.37288765847331	-0.00650181468553981	0.928402678383485	-0.000440818928990376	0.56829545599461	-0.00249693997902372
cg09383187	7	73819814	0.372826405519121	0.00715802711872414	0.82725446697233	-0.00110999405476869	0.5682969094279	0.00257134192014672
cg18664336	17	57970265	0.200440405519625	0.00327994813758524	0.765394261291494	-0.000733516537498982	0.568297069460113	0.00126053792506655
cg04895616	19	44331009	0.551897499285438	0.00843685407303458	0.314923619571356	-0.00871455825704012	0.568297208137768	-0.00473417570862136
cg23884903	13	29156897	0.767735049791183	-0.00186148748658073	0.402080504756	-0.00452696818737814	0.568297474208699	-0.00534407761145643
cg21520042	1	196577643	0.0815653237076631	-0.00395583510851403	0.724970732281164	0.00171966060569405	0.568300316935455	-0.00140876566015531
cg04864600	11	123052256	0.0290677040934654	-0.0116520177644253	0.104030342244954	0.00917520724374307	0.568302832089637	0.00227743944919788
cg13305312	1	43824605	0.149936203613043	0.00187523004802666	0.481851662299444	-0.000812909344009941	0.56830462351365	0.000564758606473306
cg23025903	20	1632785	0.874195735492645	-0.00218258757255418	0.163288662257554	0.00798003624333184	0.568305336066338	0.00451450250764738
cg12444077	10	98085681	0.809414099357947	-0.00204413355180497	0.406913309973999	0.00666841648148325	0.568306325062718	0.0041983660391235
cg02994803	17	1710948	0.881388664196769	-0.00140452774754388	0.653377773954263	0.00808768728347612	0.56830916605094	0.0052122623653451
cg05318567	1	245045274	0.386278604371954	-0.00540862965133555	0.381941413018057	0.00362563737528091	0.568309461639152	0.00222412998736896
cg07639376	16	1584516	0.539392285919965	-0.0254695429405929	0.25921496656677	0.00241598157192869	0.568309752775292	-0.00924737226551249
cg07749923	19	46142711	0.345980031573227	-0.0101514965647235	0.144226382399195	0.0134169424484496	0.568310583974979	-0.00349462566339945
cg00957002	3	8686587	0.89303498728241	0.00120020883727313	0.840935539988006	0.00167492646881861	0.568310757197765	0.00324391808428643
cg15752514	5	6906413	0.670273034520796	0.00369292915976578	0.488887252592475	0.00292415127752891	0.56831347835165	0.00274217563824869
cg13690332	12	117470922	0.213869634749862	0.0220836196940621	0.293984509099541	-0.00731882161460819	0.568314898940386	0.00540427791791888
cg02070857	8	142841516	0.157800317992675	-0.0144930660110849	0.476531893829804	0.00486259213228526	0.568316060768296	-0.00310811821441408
cg00064284	11	101981184	0.47103801735416	0.00181187619230128	0.621470447493631	0.00152991383550058	0.5683161306521	0.001250671509963
cg27619646	8	41583018	0.505991710686724	0.00992050022917825	0.29763271650773	-0.00779157551014418	0.568317455830193	-0.00425397354428864
cg03696443	12	31131231	0.0600733388225822	-0.00871223846023664	0.777296504680268	0.0018765351009122	0.568317957230857	-0.00225694638972111
cg27480924	7	55725618	0.78313409370459	-0.00233033064212325	0.272265417651865	0.00495035717758889	0.568319056964826	0.00306616808152051
cg03463578	8	94929798	0.999772109242767	3.37916396776846e-07	0.867479103847387	0.00020869890124473	0.568319438960118	0.000485639659913205
cg26290049	7	1437409	0.459272627943069	-0.00995907046281066	0.948741922126981	0.000849907643748557	0.568320639119175	-0.00448357834332479
cg25646780	11	118977379	0.535799172674708	0.0054830535240707	0.177040500322787	-0.0117087125564988	0.568323245882481	-0.0049495371590541
cg17704343	17	43025655	0.517870251706693	-0.0101620657013693	0.558604933034674	0.0013635318438057	0.568326677527819	-0.00431156202722158
cg17271145	19	10526715	0.989077154400343	-9.33776826326699e-05	0.94512898717027	0.000242512321635359	0.568326718806778	0.00246850920994391
cg06270802	17	75277369	0.433607042134784	0.00134814551055575	0.873167140091166	-0.000172222227497756	0.568330656976613	0.000503115170647038
cg00319026	16	89122501	0.887896968405481	-0.00133654981594244	0.499308585252012	0.00464028106076412	0.568330835939776	0.00358494146325606
cg11892080	10	5660055	0.432183450400089	0.00457519496276878	0.661137260935119	0.00179275176845736	0.56833190619714	0.00187413324065879
cg12802876	8	72751354	0.846648012420346	0.00253909959971152	0.866082871013048	0.00177714649674794	0.568332575896529	0.00534408446903292
cg17069541	4	4380019	0.880594008189778	-0.000831072192857286	0.579741850852141	-0.00510423030576997	0.568334732000248	-0.00337814902755735
cg07409804	9	34478551	0.456222098011384	-0.0080034305114596	0.715990505942495	-0.00175120927810708	0.568335508629739	-0.00384653809102768
cg23554150	12	4758712	0.115405407918494	0.0020089934968981	0.0438125128704428	-0.00349858226562557	0.568336364631714	-0.00073509149051115
cg13392587	17	40689561	0.540932098177737	0.00337637375225677	0.274956028082268	-0.0119887752558045	0.568338557104208	-0.0030724645039411
cg20783319	11	112831681	0.848895007308053	-0.00207917606603635	0.439610948508691	-0.00311129051398132	0.568342491133813	-0.00393191995113777
cg17568030	12	27486849	0.790054348982506	0.00112313771194373	0.597804022844779	-0.00111175757646256	0.568343721670889	-0.00267772149912218
cg20851540	11	5647018	0.410165046097975	-0.00541120552363193	0.874621169517432	-0.0028499867469506	0.568346948665926	-0.00533278754635277
cg04013915	X	15586143	0.308167323220463	0.0105201181992076	0.830717387946217	-0.00378253791492103	0.568347650380415	0.00511349233846971
cg21140843	17	1398405	0.497735449296003	0.00374581837623133	0.801370260055844	0.00269445020707911	0.568348826471071	0.00285273396397649
cg11795893	6	87855840	0.486454641525994	-0.00727710965975705	0.27730132420263	0.0182388056641898	0.568349057146226	0.00532811416626837
cg11139248	7	131422820	0.611084059077619	-0.00748691658328969	0.382045847203655	-0.00245146394509126	0.568349342532912	0.00357321568587312
cg07955409	18	46144678	0.109572120049112	-0.0110577873691288	0.0808452077314396	0.00831493685206203	0.56834935237582	0.00281924970273555
cg23851476	2	73143677	0.542395210625073	0.00236724562908004	0.0181988476881004	-0.00552581227941106	0.568349924210308	-0.00139308226509207
cg14038644	6	4061035	0.527639453440693	-0.0114432238394306	0.530964143670155	-0.0107420655542949	0.56835055774159	-0.00546744050762479
cg16837557	11	126322576	0.592385971990929	0.00705329316269368	0.985120163431527	-0.000226063407796938	0.568353475945595	0.00508999923629232
cg20736321	11	1029162	0.547188940994756	-0.00497513361331839	0.327651190592607	0.00269447270077289	0.568357604220105	0.00250917573527504
cg12592365	17	78765948	0.308583560829841	-0.00881348165542713	0.0235675590855983	0.00993500074500448	0.568358164260686	0.00300850036492211
cg00992454	X	133380412	0.598704820172319	0.00911344151036707	0.751681489720285	-0.00425615460012962	0.568359753337402	0.00568879796222545
cg21565078	2	241069202	0.970822716158991	0.000333553866334505	0.75762150300534	0.00240943500926273	0.568360532043745	0.00322399267851643
cg13851418	2	178083703	0.873961550570164	0.00128176730272619	0.486580628629573	0.0105966900837521	0.568365888469079	0.00508491500749088
cg13168563	6	159394112	0.608554885740858	0.00494275226291072	0.55799122272822	0.00483694354767664	0.568368064847281	0.00361408482832661
cg21250253	3	136701582	0.682124206760568	0.00380655702045717	0.479105896549301	0.00427913396142836	0.568368990389123	0.00315232615608012
cg20300486	5	158637358	0.682030844536645	-0.00293900898830391	0.554856900039659	-0.0011987398395957	0.568369632695326	-0.00506392198626776
cg03578951	1	44678791	0.130241931862184	0.0172500975905273	0.726372830520712	0.00186989802278197	0.568369937104205	0.00473523912521969
cg14705660	12	109727711	0.19669201373936	-0.00540728524142701	0.288351520600193	0.00577331916414581	0.568370245795818	0.00201091335428893
cg00414306	2	172779015	0.605878949028533	0.00107593844343204	0.607841307644998	-0.0011490874656062	0.568370325804253	-0.000855925258295375
cg13220424	3	167098017	0.364869245090264	-0.0026856186416845	0.517366560830729	0.00183368362266566	0.568370897920851	-0.00112849246812486
cg13899320	11	67183080	0.0532957639458043	-0.0055519636870146	0.754728635741801	-0.0109490894791284	0.568371189940616	-0.0099369263703323
cg05964373	15	56657478	0.74045613068799	0.00059516799288951	0.462520077009412	-0.00142423619609315	0.568376627154614	-0.000957437071038026
cg10990616	7	89875740	0.912578446669705	-0.00146764401106256	0.751287687910015	-0.00114658589143182	0.568379678778838	-0.00417070556911888
cg02672332	10	134723970	0.215732444355321	-0.0108314922667021	0.0710704312060521	0.00363801039660031	0.568380389392911	-0.00296000010204338
cg00163365	4	84203456	0.529466671626589	-0.00350623762041286	0.630682245898744	-0.0129010831501253	0.568380633466921	-0.00771403908765487
cg10409981	8	99984763	0.439502340235693	0.0214526640654245	0.273583937132715	-0.00163431118402721	0.568382185892892	0.0063867564951814
cg11660726	17	10325588	0.775775146040155	-0.0025406389939489	0.877691251907991	-0.00174760491246242	0.568383732648738	-0.00344459610873042
cg11809094	4	159593519	0.739013916676978	-0.00053745564954675	0.385864896380996	-0.00230839858610176	0.568386536898574	-0.000986379957236955
cg25675311	11	46535232	0.762674863058271	-0.00305012155325785	0.93486798763012	-0.000716522765849973	0.568388246508842	-0.00438496690988919
cg04084600	2	235016302	0.72234435522646	0.00680191408894948	0.729937008275791	-0.00561572931852901	0.568388862873499	0.00581187419401165
cg17722354	1	115906724	0.417310651000261	-0.006381593430875	0.134050360716373	0.0121811655345364	0.568393637296074	0.00280891562239633
cg22175552	1	183779591	0.471494382957481	-0.00963611503191812	0.305859649010994	0.0108858581114435	0.568394878401756	0.00463220875366079
cg11347139	1	100502575	0.629333999663503	-0.00557571489213734	0.665594262746482	-0.0022362703261248	0.568396641098529	-0.00399944402976154
cg19818173	8	95903427	0.38283410900443	-0.0102663204952204	0.178464888428669	0.0290320948459129	0.568401847017359	0.00604711690116895
cg01377601	8	102031304	0.434558649795386	0.0055932583708899	0.467787060226612	-0.00361164172919076	0.568405041506485	0.00252876979796928
cg21447550	1	223538623	0.499986217046769	0.00117585749099036	0.198834833941855	-0.00462791158034604	0.568405686554243	-0.00181425916801695
cg23060456	2	152956034	0.838946001255095	0.000594369999527488	0.238277542041076	-0.00277787708128344	0.568409864925927	-0.00221263028197497
cg04943713	10	35456472	0.878978075132156	0.00129621551146283	0.516640856854907	-0.00416812250946211	0.568411808613807	-0.00339139969213003
cg12504226	1	57318988	0.133741074713325	-0.0158876533455132	0.254148566891707	0.00972300374574557	0.568414001833927	0.00356133040279918
cg17813775	10	124614082	0.699020876404381	0.00225325899010512	0.298473912361551	0.00543063427417406	0.568414845878603	0.00197376595475587
cg18964954	17	7019284	0.451629135634207	0.00295615776199793	0.3908548023841	0.00341921073967179	0.568415988303672	0.00160187173045136
cg25578048	6	158018055	0.395728750540334	-0.00670202609228715	0.382043728536755	-0.00515961881669773	0.568416265438455	-0.00261798188925076
cg02189121	6	79943796	0.260662886439555	-0.00241265375086785	0.528604297536843	-0.00159530563002829	0.568418624811046	-0.00177089848149307
cg23655719	9	34692578	0.857477156749654	0.00105023774452078	0.416038111690408	0.00399808261934706	0.568418633624096	0.00199632032789579
cg26936158	7	99058240	0.394868699126502	-0.00489696772928092	0.927476988183411	0.00055746109596456	0.568421138275596	-0.0019822211065569
cg17259358	6	99273385	0.135651257221167	-0.00597440588613972	0.930823058705044	0.000155962081085361	0.568424391697786	-0.00177556571482856
cg17562910	2	240440925	0.466314231827279	0.0184791746467955	0.817351449393345	0.00197972667007689	0.568424502361311	0.00666686532590623
cg04381006	10	74927967	0.950473266099192	0.000242696684022492	0.315608988520364	-0.00267699251187032	0.568426452807806	-0.00126153366780373
cg13691567	17	1308616	0.617378518848891	-0.00185177663845945	0.930975407556267	0.000183445641467655	0.568427631803738	-0.00132895249635931
cg22189150	15	64386437	0.495645400216261	0.00141725321286154	0.426635678353063	-0.0021717570914876	0.568428969885275	-0.000971858343303573
cg02576920	4	76996888	0.0544268318773327	-0.0682509414271412	0.0925047925975832	0.0420705075341774	0.568429261043647	-0.0103905819773126
cg18947951	2	63285739	0.99723183087368	8.81013788158465e-06	0.630432203739386	-0.00151024015204001	0.568430360793629	-0.00193204991923779
cg13027902	18	3603506	0.757107718987312	-0.00110027051395779	0.767500651634376	-0.00122798266233219	0.568431238396349	-0.00207086484900684
cg18891604	6	36319055	0.270525880343892	0.0104117851392697	0.479727266909285	0.00497600803479432	0.568434354929355	0.00305744471322594
cg03790967	8	99014533	0.560549665091272	-0.00370533043411879	0.571139455223344	0.00267991378438417	0.568434706332833	0.0019939585435932
cg10500737	21	17566381	0.818555617485502	-0.0015374567798321	0.514828940215864	0.010899951421585	0.568438373802513	0.00519347405414471
cg18685930	1	96989603	0.17024228197318	0.0147322838722876	0.720546788542158	0.00546972012076368	0.56844093589277	0.00530943381753064
cg18831841	14	100793638	0.0549513641179254	0.0018325676200154	0.655371840190647	-0.00034307958383115	0.568444025636559	0.000527032517194524
cg21656050	5	55009815	0.271807440402101	0.00658272800518217	0.459658366563125	-0.00938914900816516	0.568444879093668	-0.00391831935652855
cg26349395	17	45776758	0.752876059920868	-0.000671892059668823	0.560365216819277	0.00079317105287442	0.568445626196851	0.000813248583319884
cg10171332	12	57842079	0.506144935982728	-0.00657491576524484	0.27232172318288	0.00989621701923399	0.568447933134415	0.00340073908332658
cg09656152	5	61032532	0.586846039886918	0.00382325654636954	0.231190595431658	0.0114299627250737	0.568452715209615	0.00334019657753359
cg13535736	9	111863775	0.881973191533199	-0.00292138060864011	0.417662674581007	0.0208986879327782	0.568453557294601	0.00835512144804004
cg07124927	8	69986421	0.16619686113922	0.0117217351582016	0.877992814729301	0.00180663288991969	0.568453771584927	0.00370703457705074
cg04178215	16	70976630	0.130968587287042	-0.0104409418933368	0.886601945223489	-0.00120335652314446	0.568454095202682	-0.00297812781393881
cg20785098	17	75607016	0.922856906713577	0.00181062043618499	0.455520932295394	0.015764713710033	0.568454278390844	0.00747139609345588
cg11846529	19	50528988	0.537645384971237	-0.0021886759498913	0.677173858777324	-0.00166147012413794	0.568454530493491	-0.00207643981706205
cg13361271	1	1070325	0.638431779189709	-0.00261367083807136	0.606885171806729	0.0059359510026677	0.568456776828066	0.00328054496617112
cg01124994	16	14341204	0.990194451172612	-7.74310169009171e-05	0.594082688545049	0.00531182241845121	0.568456834073077	0.00313822235937941
cg08199594	16	53463128	0.465292911282685	-0.0107841299006138	0.513258219621426	0.0157504236347361	0.568460669136284	0.00734982081765
cg02731464	10	32345553	0.443024279567392	-0.00175420432169358	0.810349054497268	-0.000402615540499829	0.568462900395866	-0.000771450380808934
cg15116445	11	59791248	0.225095600281535	-0.00631226423811182	0.903342484417025	-0.000585643952802749	0.568464769248064	-0.00184156901118697
cg23380974	1	152741627	0.382904664723558	-0.0113473166876381	0.979444456120087	-0.000192655073549285	0.568465152236755	-0.00422264584736379
cg14782970	12	53189960	0.662486827025136	0.00491024342578792	0.87170010167758	0.00158096698678047	0.568467205118568	-0.00481256003406347
cg03763667	19	18183109	0.573625312366375	-0.00263053151520565	0.445513590190862	0.003898716477942	0.568467849493409	0.00193462667176676
cg22238932	1	229122737	0.432994550533517	0.00710743511578941	0.811313287695645	0.00160318552444401	0.568469476666992	0.00319649853154378
cg24723637	6	48714968	0.140767540394143	0.0516298190579077	0.561592614426314	-0.00717840110592549	0.56846988408923	0.0095644842198455
cg14103944	1	11205227	0.751716583046973	0.0017134527916943	0.205465915352503	0.00733893419555405	0.568476048554083	0.00229103949858508
cg14801778	11	20442045	0.596505006042948	-0.00243629257088292	0.446485646146123	0.00385396628471268	0.568480535772547	0.00173269700521298
cg12318992	8	42396621	0.607982059245568	-0.00722241116451486	0.66159291724581	-0.00466663438005239	0.568481544969631	-0.00429667930953625
cg21021168	4	140975098	0.485940660737516	-0.00435965284442892	0.747536617580332	0.00536196650595316	0.56848264552436	0.00452168044817783
cg01268367	21	39046423	0.985336165959781	-9.81540226790079e-05	0.215114605062379	0.00674940115878936	0.568482708702924	0.00188300778140566
cg12089968	19	58984115	0.988720597401831	5.91937097312041e-05	0.966621364655887	-0.000582124183719679	0.568483294290103	0.00350627940774066
cg24402746	16	85234192	0.861310420911693	-0.00285326348059966	0.702287146813004	-0.00228586098118364	0.568484079579256	-0.00454805001744056
cg02742123	4	102140112	0.158522954860971	0.0093802998160361	0.428138270137131	-0.0118516912207692	0.568484295699722	-0.00426568077341241
cg16008214	17	77019138	0.956896451668622	0.000169277786575664	0.329868996194822	-0.00610082246659282	0.56848719602576	-0.00202393172811213
cg13745140	5	52856174	0.931132396600266	-0.000318598409082383	0.823240207988739	-0.000984826748899623	0.56848755259024	-0.00248376745785131
cg22569237	14	91003027	0.158666492513245	0.0132745113446909	0.869986684379373	-0.000812257598257293	0.568493314714736	0.00316567094094616
cg01191294	18	60482821	0.289057898456605	-0.0082943959555031	0.686987144084692	0.00371122526506645	0.568496457078773	-0.00432426549830744
cg24165921	12	79941506	0.239289585509286	-0.0105950464457947	0.791172178222093	0.00568478458324007	0.568496876745553	-0.00651026539580071
cg09011038	16	4385355	0.243641702745077	-0.00675748051298287	0.775522426315695	0.00166829459830506	0.568497181213036	-0.00235856170370942
cg22974952	8	7212700	0.844726809711751	-0.00626597117177802	0.874444097567259	-0.00298010002785168	0.568497337215619	-0.00949346293814195
cg08665930	22	39418130	0.898774700246949	-0.000928257096152204	0.351019902747278	0.0047377534956869	0.568499156537246	0.00277125207248323
cg01735366	2	108669494	0.811037021535048	0.00135494442280105	0.860571247280204	0.00105852001358761	0.568499246031051	0.00250429628100892
cg01128031	3	127055991	0.497924789963207	-0.00495253666713581	0.584195892219459	0.00497255610328501	0.568500125779173	0.00312197066751213
cg25337644	14	89289695	0.138160413540058	0.0210235645492361	0.029508480824725	-0.0160830878010055	0.568500247414633	-0.00411430657131279
cg00281149	17	70082739	0.831296604295873	-0.00152287100671455	0.669423993853568	-0.00878841547655201	0.568501909012571	-0.00566989449527658
cg09213106	20	37590905	0.445901362488373	-0.00135648266461225	0.524603262123489	0.00121468464987543	0.568502295326206	0.000642742667819758
cg02481950	16	21665002	0.761788967792182	-0.00192441986477525	0.63865420446652	0.00433925947409874	0.568503923233937	0.00321966522123951
cg27614186	17	34842863	0.770855935485061	0.000683870682385238	0.942560423206246	-0.000151990341812634	0.568504485647149	0.00094495576614846
cg18777226	X	129628872	0.847329822603524	-0.00334274207675726	0.380602193613915	-0.00863847508926505	0.568505014543792	-0.00590590517491578
cg25772764	2	23215012	0.716561581044482	-0.00412576772815073	0.468834339645601	0.0135347261089464	0.568507800969879	0.00510158181443487
cg00411595	9	136339349	0.935359561784134	0.000384972294069602	0.100065939998069	0.0116668360037306	0.56851037957618	0.00463890353189914
cg03909314	20	49187628	0.386686843122889	0.00546574454270978	0.77668378029145	0.00177572797833864	0.568512150015019	0.00236280510589361
cg00460593	16	67515176	0.924496626475477	7.56764413249807e-05	0.885159750759366	0.000110315381360361	0.5685126716039	0.000387164438479686
cg00351735	12	99292673	0.201171141264991	0.0193510290147916	0.89846324141285	-0.00168997652311436	0.568519537768903	0.00496074110815514
cg16832244	1	199459294	0.734839797006542	0.00453807916426187	0.870786990021028	-0.00219422813844511	0.568524032762693	0.00366336012662833
cg13877847	8	57216514	0.676229150026326	-0.00270226702860582	0.290344290729107	0.00681435189757142	0.568525010291229	0.00231476101662664
cg13329862	6	30850876	0.0409074563887787	0.0157798997812866	0.321884900914561	-0.0194845425366205	0.568527339822767	-0.00566702335973751
cg22174184	18	22502837	0.655398130783921	0.00413303824383747	0.885345159020232	-0.000691443691514853	0.568531044359756	-0.00370441456310399
cg00452270	1	145015987	0.447500074282181	0.00318856061592862	0.388682876181722	-0.0140669866584599	0.568534251277927	-0.00431379050285381
cg02858506	6	11368701	0.200265828277461	-0.00708264608495946	0.101765879600035	0.00884389240436191	0.568534295045265	0.00209909575646122
cg20181325	3	126009688	0.577217383262634	-0.00370914017812288	0.778976709963447	-0.00168378822984801	0.56853729766006	-0.00236109245495341
cg04651502	2	241318722	0.505511779453229	-0.00814085414223746	0.0996415238581939	0.0107055787344643	0.568538253935986	0.00396727764528181
cg08172674	X	24908934	0.0469428762477187	-0.0253861811480241	0.301441088292464	0.0250676817628437	0.568539477481897	0.007219588551863
cg16141338	6	68254692	0.493215991327539	0.00490663538190757	0.825082855043911	0.00572137552854489	0.568539569917358	0.00654954403457306
cg11935854	4	55524145	0.63054940613154	0.00108381933725043	0.366320018029031	0.00322215616478004	0.568540310738683	0.00110346464051301
cg20451901	9	19050014	0.376641113935643	0.001187689132715	0.278222572544207	-0.00158263194249722	0.568540934429072	-0.000758212350061572
cg08832702	11	94730903	0.989753928774333	-6.46831521939811e-05	0.552961444006969	0.00764753014123411	0.568541277430473	0.00401070634394009
cg06262651	1	237208732	0.292622269498233	-0.00836224263244267	0.253472229677793	0.0149940431495335	0.568541962481833	0.00464283038592062
cg02324774	19	50980121	0.393490073602514	0.00165920630351616	0.0666003506492788	-0.00439332273803214	0.568545592989127	-0.00105551960439734
cg10751900	1	43778909	0.304702316686967	-0.00668486170031077	0.704203982668979	0.00282830572454785	0.568546358433335	0.00328734934077928
cg24344414	2	391183	0.756349337438699	0.00308680521230283	0.981617943776756	0.000227606162533954	0.568547362053836	0.00361219491053951
cg11400151	17	47574689	0.332538662929051	0.00235391318656702	0.231057070138081	-0.00547427491441977	0.568547413625821	-0.00180456691499597
cg25395041	2	39664387	0.482586091579074	-0.00139082060554645	0.965684475857836	0.000117643107627121	0.568552641557366	-0.00084794211361409
cg23282441	10	73533927	0.722060837294908	0.00553914399647572	0.428175574288986	-0.00912195024328138	0.568553298637408	-0.0051487465096161
cg20180384	8	69765692	0.600854551992384	-0.0113206158296872	0.409491500375492	0.0279695378721409	0.568554257474708	0.00967591152302665
cg15937155	10	73122749	0.370686201732625	0.0037303957112734	0.548067364916461	-0.00277068262617044	0.568555416003526	0.00163468190182101
cg00002719	1	169396706	0.996840941838549	1.12867155579017e-05	0.489644422018284	-0.00322226481941577	0.568560015519154	-0.0020982532284764
cg04210152	6	113966987	0.578129420779139	-0.00245698600797989	0.482558468225994	-0.00494743208970635	0.568560546002955	-0.00237460423555684
cg26943214	8	126615020	0.219189558534394	-0.00899684237486914	0.498366697878566	-0.00329641194554934	0.56856592862994	-0.00516737072792978
cg02464026	5	76434879	0.872510658217787	-0.00152075302270016	0.791039016275403	-0.00273769713882747	0.568568917702617	-0.00341303488106703
cg16986720	11	84634735	0.690799520342446	0.00277675967388789	0.508944085522509	-0.0123664431490421	0.568571212792825	-0.00503501375303191
cg07755203	2	150177004	0.993548797867248	0.000165372485047426	0.151543321042953	-0.0118653625118362	0.568571367770611	-0.00498792588033902
cg19688118	5	114632615	0.778088096258998	0.00168847235467205	0.109401366613228	-0.0113393943813061	0.568571842888214	-0.0026770126355064
cg07659704	20	55363295	0.0120847254397099	0.0189508250071693	0.350963409871876	-0.00497249638012426	0.568572650866984	0.00253955336654424
cg18894552	14	53478112	0.0141591643001394	-0.0169652195005874	0.690080734522832	0.00251224076009452	0.568573787094796	-0.002490912649913
cg01725864	13	98829557	0.236123727041946	0.00650292117242635	0.573185003757854	-0.00244663223706271	0.568575553028733	0.0029081667445804
cg16850298	10	102297441	0.417340900724412	-0.00402697678221613	0.617566000615988	0.00629134764410632	0.568577513790833	0.00371541515494433
cg17016275	3	124148564	0.603099008739153	-0.00494506712853018	0.774793801521913	-0.00523958498589142	0.568578092898089	-0.00545741153031635
cg09518742	11	119020115	0.497294390147891	-0.00116205050390864	0.769281778943238	-0.000514949747561407	0.568578218125669	-0.000672541838166
cg25571060	X	68385381	0.163541946588014	0.00345203764719078	0.574406528446816	-0.00103054985911378	0.568578984229516	0.000817198755897526
cg02684133	4	15151691	0.759347937065137	-0.00125816593737232	0.479918921377708	0.010512989449484	0.568579298867836	0.00410438208313371
cg09509543	4	119757682	0.317863110555817	0.00138048682925689	0.910392356603868	-0.000168129879357341	0.568580708772488	0.000741516079096606
cg22298206	15	66993946	0.195940939969527	-0.00200781860249757	0.966372431323369	5.13735523402283e-05	0.568581092778722	-0.000621275697957466
cg21843627	7	4349524	0.302905373953841	-0.00769816293028982	0.832059809749178	-0.00360736157020325	0.568583186836823	-0.00492932765817452
cg25451380	10	2808331	0.260860203689754	0.0225405391088621	0.560225204866265	0.00504399854406652	0.56858493969628	0.00566709508009047
cg12668122	3	133094221	0.377043998769753	-0.00483760815841335	0.536636106360496	0.0104473265663604	0.568586018319603	0.0046465151832976
cg04484916	16	2801730	0.229944157300308	-0.00626052922416525	0.591483507916662	-0.00399153102939276	0.568593495320803	-0.00411571089778139
cg19286744	13	37712204	0.343716468951116	-0.00767913959538844	0.303399828173331	0.0144670816992861	0.568598033104008	0.00445500088235204
cg15633140	19	18648485	0.973795961955014	-0.000579368570914529	0.762372358798106	0.00584634567339887	0.568599702507275	0.00667461354488966
cg15629912	1	64170366	0.288447282559489	-0.0076655198200584	0.525154842834298	0.00278247552754925	0.568600322436769	-0.00370485322173187
cg04534360	11	130020783	0.681255208993057	0.00274256527264106	0.372374147992357	0.00434309839606438	0.568600345109353	0.00218423988273728
cg20428694	1	54411458	0.833514102965527	-0.000683947183404068	0.231670218611852	-0.0061479688680426	0.568602246667562	-0.00225357495529928
cg13186554	10	99206941	0.209196287112622	-0.00799948964489229	0.853741406667593	-0.000394406462286874	0.568606918116889	-0.00195487528546856
cg18004262	3	126076475	0.667348653715023	-0.000504694000363441	0.803335774815013	-0.000305136532758976	0.568610239706806	-0.000529397691922193
cg23561859	2	96931676	0.114284001877827	-0.00327585212377951	0.373020743279151	0.0015244115573722	0.568610802429775	-0.000686266798278986
cg00367532	15	74703141	0.406169098598144	-0.00231756414204685	0.636268375028385	0.00171369626939742	0.568612565757961	-0.00121285797354327
cg25226555	5	98714340	0.755211316695647	-0.00658870781813485	0.23252791365734	0.0263209351645656	0.568614258730468	0.00731491036524183
cg10054027	14	99649261	0.986495003324912	0.000141404093655481	0.142400395174916	0.00661360519936071	0.568615650978786	0.00283125440613407
cg08745470	X	40142722	0.4373863753368	0.0108039390258787	0.956108709604538	0.000735981207349402	0.568619056898765	0.00712224847674406
cg24092587	3	8996788	0.347550123641153	0.00829947587147514	0.350089942822424	0.00749318310895565	0.568619257944643	0.00334062459672591
cg10973542	9	131487427	0.436642572405814	0.00591365344524107	0.438641905180493	-0.00600265921957029	0.568619765870241	-0.00301879176175857
cg07436807	10	90712767	0.857507995512822	-0.00111909337073123	0.787597528900383	-0.0011903982179015	0.568621752208697	-0.0021835045564944
cg01094967	19	5979783	0.280639350931737	0.0126140777351907	0.272637798049321	-0.0235590416737523	0.568622822095322	-0.00692020398655603
cg24916284	2	105372789	0.648592581384413	0.00232651216741263	0.529588458865989	-0.0189148213803644	0.568623544897279	-0.00768694709507566
cg24298175	20	44718768	0.447516183311622	0.00125683633267667	0.464331789376728	-0.00349368520227142	0.568627000532988	-0.0012745933461762
cg07844931	16	58018880	0.434338219778878	-0.00168570386146541	0.234937191073957	0.00202104308920578	0.568628416921886	0.000893533069291367
cg00916772	6	90081745	0.70959407192088	-0.00379187166087973	0.877511883374286	-0.000905428675968682	0.568631673812731	-0.00392246506096125
cg11514288	13	47471197	0.721826994480643	0.00189277495649013	0.522901345111877	-0.0172100080364792	0.568632177991743	-0.007698700825427
cg03722757	17	80188275	0.759414955807099	0.00163907994054809	0.717103866530182	0.0106896609068429	0.568633309367003	0.00829683914841019
cg14682702	2	111953038	0.348115619088173	-0.00828505621015179	0.725052510715876	-0.00361614981591539	0.568634734447075	-0.00358550041382354
cg00437399	15	40886176	0.452108228757115	-0.00270962273199403	0.142631167300715	0.00438161291824567	0.568638597292422	0.00145606202639353
cg04052769	17	48280432	0.086551028553926	-0.0144593247638722	0.834664325153761	-0.00268990474286296	0.568639447045661	-0.00452117506145876
cg13978096	16	72142164	0.714977203851405	-0.00185167305674509	0.711852194390911	0.00242943054332648	0.568641135054267	0.00237462906029961
cg13456723	8	128647713	0.795542360075038	-0.00156011327067276	0.674972151144596	0.00212028621459812	0.56864847081987	0.00217845168571861
cg10178647	22	39168827	0.217196708770467	-0.00543929626165164	0.410610726683871	0.00542335600712698	0.568651423510094	0.00245959745346087
cg07105499	16	55909393	0.384198629682186	-0.0074016269679197	0.576684633269502	0.00267495102380055	0.568653014248439	-0.00270180813696189
cg03800712	22	26975222	0.854810755847642	-0.000580522595046336	0.347995557184473	0.00551572170604529	0.568653125394079	0.00263167345604463
cg22157025	11	27497355	0.570752022778746	-0.00456838010594615	0.829830861778207	-0.00244688604245654	0.568658971536936	-0.00361383664340114
cg14446827	1	160825797	0.578071060419844	0.00343934875699923	0.438207011781979	0.00405490000371261	0.568659178118518	0.00335291285477612
cg16600773	4	89452929	0.71699706234583	0.00214369584741016	0.881950033436512	-0.000681665047700414	0.568665966498329	0.00195464377306087
cg16453259	15	34014349	0.457733230692842	0.00134304935013762	0.696033523856452	0.00365885190229848	0.568667439550748	0.0024268371073363
cg11766468	19	7923041	0.437153136711782	0.00909080597276019	0.55989144186447	-0.0168723259451397	0.568667838942251	-0.00845251595752591
cg02711800	7	158525801	0.361274538453745	0.0094876135302402	0.669049629455708	-0.00306170172811949	0.568674903002703	0.00343906119232267
cg03566388	14	89665403	0.584074067914855	0.00495233822562046	0.945182416837522	-0.000395948533812097	0.568679906238715	-0.00404386443650798
cg14101659	6	503773	0.697550588813767	0.00281003406151682	0.737027093571545	-0.00388010420194673	0.568681135500067	-0.00512394834213159
cg02288628	18	60829008	0.878340231773358	-0.00155129873286088	0.236097317013143	-0.00758959227631359	0.568682813530503	-0.00615647522865784
cg08529825	1	114489550	0.649733169750295	0.003716783027395	0.362828945911581	-0.0117860291851212	0.568686601543509	-0.00486290556022305
cg19335742	15	40566880	0.686104690315002	-0.0040437328179944	0.819416681587834	-0.0105408680035907	0.5686907221107	-0.0128176616924884
cg07422404	22	39051941	0.924199128944067	0.00073668541480239	0.203480626098056	-0.00277025298135405	0.568691825291334	-0.00304439968327361
cg21159120	6	40315923	0.208185089352714	-0.0118870903563766	0.295720144816226	-0.00997923337734812	0.568692344789699	-0.013396374951706
cg01654242	8	101155972	0.210905943961101	0.0076725626994036	0.628314278485374	0.0131683656387172	0.56869239936701	0.0074690687265428
cg24261831	21	46266419	0.0334910211270467	0.007787968796128	0.703148389954902	0.0184579454079487	0.568692454854081	0.0120034552700639
cg12607121	3	9596214	0.0418158847515221	0.0278746064146089	0.186675032425751	-0.0319149521487931	0.56869306838119	-0.00681722213551939
cg08617354	10	68858663	0.98907435288294	0.000115543929833656	0.397904224836685	-0.00993001027310488	0.568693835928226	-0.00506839428473185
cg23371077	3	8378452	0.620951159515356	-0.00213044536796998	0.655376572690512	-0.00420756666511018	0.568694002508902	-0.003452628658671
cg17300125	9	95202490	0.244598818136454	0.00700661968207652	0.13795007882877	-0.00919088671415604	0.568695641399232	-0.00194776245182982
cg13139397	8	7214281	0.32696229394078	0.0103736531062112	0.156983635649962	-0.0284518483739304	0.568697262073827	-0.00755922050687883
cg07377755	9	114568286	0.934585811338875	-0.000876874811030902	0.359927112396571	-0.0108219569876538	0.568697567263804	-0.00462029193500317
cg21695704	6	9141452	0.397833454376993	-0.00744938998452601	0.0763270644239342	0.0136380323551541	0.568698437186057	0.00281188192765737
cg27168133	3	197024963	0.0341408643535034	0.00451389551778281	0.208957969530761	-0.00292912416696384	0.568702400319983	0.000854814179514266
cg15439136	2	217934684	0.601163189040802	0.00220823958100717	0.953005959233456	0.000323043837733633	0.568702472802587	0.0018584393872391
cg26963090	17	76887989	0.738551990158538	0.00218539630944682	0.407498819495385	0.00508176394248572	0.568703242809021	0.00384568430896401
cg10168344	15	70806752	0.408889182334897	0.00519854050195461	0.514393120097788	0.00687952344755748	0.568704474422612	0.00475878387548496
cg20703928	2	106364229	0.912997390491723	-0.000795903135366556	0.699438982498517	-0.00906195896526007	0.568709938898177	-0.00752227174557589
cg22138408	16	85539811	0.354256586750073	-0.0059525217748178	0.958142284501489	-0.000251406020516976	0.568710503581579	-0.00587443150559942
cg07791039	4	76599548	0.491791628895791	-0.00329175131880162	0.36350422063811	-0.00455470652561432	0.568711214566414	-0.00336808753179641
cg02854531	21	43189149	0.901344285596767	0.000491264335079028	0.393102652681857	-0.0022146854435745	0.568715272222108	-0.00200517678837936
cg24714864	10	42863550	0.626830644086319	0.00889333562649304	0.823765574131606	-0.000646301931964492	0.56871847378979	0.00511345329588817
cg25725911	16	80651079	0.475333703355015	0.00484113840187615	0.688356721562523	0.00230109756314313	0.568720775800704	0.00230756518569793
cg15018724	20	36527758	0.0592934727896976	-0.0224328130384363	0.162627555239443	0.0116651495160609	0.568721132410832	-0.00347215672215383
cg17493159	2	201981504	0.916804786713975	0.000212621709948423	0.15369202649258	0.00303383696683303	0.568722988121112	0.00090364022243021
cg15160305	10	124487041	0.241257109776341	-0.0127912923585364	0.700166196097613	-0.00214718736201748	0.568724206638809	-0.00464304933633748
cg20114103	6	2397671	0.568293954809953	-0.00298498379799859	0.595987901634372	0.00301381114752888	0.568727796530533	0.0020186967229326
cg16521633	19	11142255	0.00601181731771354	0.0130754957835252	0.820940362826254	0.00118960997876514	0.56872969500556	0.0069829358582777
cg22342477	X	142209397	0.95508753901397	-0.000494173291024019	0.425739880359988	-0.00506400290059492	0.568732798502779	-0.00287962033669521
cg15651650	1	205425005	0.992169456615035	-2.89938394786003e-05	0.752047711374164	-0.00101082429515957	0.568734944377152	-0.00157786985537665
cg08627125	16	69385761	0.817164873535553	-0.00116172336454345	0.453097114402949	-0.00409962950653569	0.56873582729551	-0.00211813483656912
cg00329157	3	111844870	0.579526690931206	0.00345959399145787	0.816287865254277	-0.00108941624584768	0.568736077343779	-0.00317795382602363
cg13217374	3	56002583	0.694152599499468	0.00380528783986328	0.487045558678962	-0.00596038420989716	0.568737184946667	-0.00361830363318532
cg22718071	11	64578277	0.558867683391809	0.00207676984313853	0.375579083763006	-0.00298433289851791	0.568740377314005	-0.00111989635081722
cg20597833	1	239982529	0.684126938826818	-0.00704894036115474	0.411089601879671	-0.00332640030675189	0.568740859236422	-0.00519272864087077
ch.16.1348776F	16	61357095	0.231807398518834	-0.00390572560613166	0.853982924261628	0.00107296829829778	0.568742363268489	-0.00223874898933936
cg22507402	4	26321356	0.329596323812592	0.00102606219505439	0.81462660948275	0.000266425976555934	0.568745426436106	0.000572332988389453
cg00563754	15	33453630	0.357914881665157	0.00681995554860767	0.989807237531162	0.00010001731757743	0.568745760840618	0.00283478442698289
cg20232550	8	144344793	0.383616283402065	-0.00232023918840981	0.144757259937989	0.00352907220513379	0.56874586894352	0.00114036664925449
cg26637069	11	57004294	0.66859189991897	0.00629813931506909	0.293661677591172	0.00664874857170704	0.568745972863461	0.00473215249499364
cg17645528	3	141871386	0.279976954554167	-0.0034441658253301	0.653124341911936	-0.0118529575102503	0.568746433839956	-0.00685529562837585
cg10301300	12	94599781	0.690180974674275	0.00402248208565744	0.276819978730744	-0.00760504163712456	0.568751768679121	-0.00516342536986979
cg13635934	22	44286350	0.851141471416526	0.00129029819553382	0.582058545280013	0.00334134969422765	0.568751986721131	0.00228788560268964
cg23074101	7	142008327	0.582710296686501	-0.00544985373188521	0.0717859748641745	0.0123880367927218	0.568752260919194	0.00314693430159255
cg02803589	12	109541254	0.508529347317207	-0.00341789356610629	0.262013830009777	0.00584699840313548	0.568757168598986	0.0019898328063192
cg04498270	20	3646703	0.958246307232239	0.000354751717783335	0.279914755071759	-0.00657604694132166	0.568760751617237	-0.00256139099678746
cg13073814	20	58946892	0.558340606986889	0.00348010273847265	0.60890799512323	-0.00294337032474736	0.568762401460875	0.002078856219618
cg01525816	1	95390173	0.31248932206855	0.00504084591255094	0.72399716154465	0.00397180895900625	0.568765451142605	0.00396388801492971
cg22857746	7	38433588	0.168791940371839	0.00750701839162478	0.394097480305806	-0.00479580728894136	0.56877022930104	0.00213547333273418
cg03338543	16	21604860	0.364090782250041	-0.00963404608761183	0.859862959621034	-0.00409428058692088	0.568770820693762	-0.00818345321462837
cg09717809	2	74375930	0.845949123653233	-0.000776251578758319	0.100593806612713	0.00397647184921932	0.568772960725541	0.00166482452207055
cg25856632	17	7111551	0.116447887402039	-0.00767646035744704	0.733399672124885	-0.0134584124723706	0.568773875266902	-0.00913081092087308
cg11707733	20	39746847	0.906505898789992	-0.000961604106247319	0.443590310287516	0.00476317980080008	0.568774552761125	0.00280535470384415
cg22634267	5	2384236	0.900646170845813	0.00258706672585481	0.617774089528297	-0.0102566355274694	0.568779062105627	-0.0101437235192457
cg18718881	10	75569012	0.610119774609382	-0.0030742232065069	0.43908297502451	0.00536711629548346	0.568781325155975	0.00264279143681397
cg05844847	5	95767842	0.354981482765832	-0.00277175255558875	0.885269831470598	-0.000298299619978526	0.56878286487441	-0.00159048125786333
cg22534621	1	82276730	0.507067898613955	-0.00525124528954173	0.551782525981229	0.0158125076635961	0.568784527093397	0.00622524715062401
cg20207884	6	161260135	0.483491931207502	-0.00660359189412559	0.0274731077123531	0.00746215633731602	0.568784996607341	0.00249120557129586
cg14146959	7	24793013	0.00938666448139692	-0.01337327310454	0.41547784571729	0.00568088536861905	0.568785646774928	-0.00209287868899562
cg13929917	X	40017269	0.978943513818327	0.000285715194252939	0.565186840052683	-0.00100519300488303	0.568786601081802	-0.004466629441186
cg01437998	11	59244104	0.148311486988536	0.0090795017983633	0.800220084192592	0.00330997888463696	0.568790253070592	0.00372650739692001
cg00596763	5	135529293	0.297301875654992	0.0138996680989489	0.230051365189214	-0.00929648768679734	0.568795600525729	0.00419822326257469
cg09462388	20	6369486	0.0203348291362382	-0.0220403795569145	0.289422488670103	0.0124078269433842	0.568795759287658	-0.00395749380591916
cg13980528	1	82269522	0.735015164718031	0.00114868012279894	0.256179141830479	-0.00377752514782784	0.568797306317412	-0.00173462864684413
cg19069360	12	1922058	0.161751473121801	0.0117596768234089	0.281396172402415	0.00629233884194071	0.568797334501907	0.00561540159999802
cg17492155	8	21976786	0.818558700350223	0.00176250028335163	0.606122965441567	0.00433253011297871	0.568799778390398	0.00314863123708726
cg03689130	3	8613360	0.778774496140094	-0.0016226612645391	0.878604428349219	-0.0011886859944365	0.568803472218427	-0.00266817577984878
cg17287209	18	5057922	0.846175685448534	-0.000326054879152545	0.939848058230525	-0.000160374272483716	0.568803515832095	-0.0010656026867088
cg03662644	22	37962746	0.163875611496726	-0.00640097520327506	0.425506100230956	-0.00457473777583994	0.568805120863598	-0.00389539597777499
cg12647471	12	12618750	0.202395904533665	-0.00839780295878189	0.152020490228984	0.00688531329424569	0.568805842378468	0.00228175741597684
cg01121170	15	91432627	0.774292041310819	-0.00160917755331426	0.888215945764369	0.00135328588794388	0.568811339008627	0.003137569708217
cg01592381	20	5945385	0.577239642028098	-0.00286941008487993	0.321415439771727	0.00559541206468416	0.568815595366774	0.00204493498072688
cg08572430	4	148750770	0.306618735876209	0.00885624245525285	0.845786415440963	-0.00121283124883196	0.568815815026104	0.00292410182502268
cg24888257	6	31785597	0.87931985111888	0.00121010315290293	0.555615165745442	0.0209126617193179	0.568818541639526	0.0111002833224633
cg20032523	7	20439365	0.998889224551798	1.35009262945677e-05	0.542699906739567	0.00688177329849867	0.568819083153207	0.00362667201354747
cg17357214	19	3517733	0.732411838397619	0.00418063859875291	0.612365605547493	0.00538593434586669	0.568819110258281	0.00430019217320444
cg14679421	10	74606227	0.885565865823854	0.000687636580664315	0.728503508761358	0.00489124839856187	0.568819184087716	0.0042277851199131
cg13164087	6	87832666	0.882988202917856	0.00438214968890098	0.607729793264851	-0.00314806191850324	0.568824566623145	-0.00757559431016195
cg12018208	1	58301351	0.986598698342686	-0.000299380556670568	0.494530074846797	-0.00306860180818122	0.568828888654213	-0.00482716195795528
cg12695644	17	6900205	0.536002912594386	0.00304867173576276	0.198554577098992	-0.00634039319628724	0.568829053503701	-0.002061585552741
cg13915752	6	111132613	0.857081854915577	-0.00122559952163068	0.489092697811436	-0.0203721541730572	0.568830229416906	-0.00864873861183841
cg27652464	22	48886775	0.784817639929525	-0.00109678940088539	0.991015527048699	3.37547863194436e-05	0.56883048595982	-0.00128732695279602
cg01315136	4	71503531	0.706153790692768	0.00264278699020269	0.455835068236369	-0.0190896157501036	0.568835021716566	-0.00703186382940663
cg11905488	12	10123604	0.360988806875505	0.0075581767539188	0.694370799880878	-0.0104347512494032	0.568835398468811	-0.0091535892593853
cg11022236	6	564588	0.828210823076172	0.000992607958127692	0.125374431382772	0.00444512579264456	0.568836387602134	0.00179753722203358
cg24097436	7	150756491	0.697522932643872	-0.000676467104464587	0.502216183822946	-0.00147644840598655	0.568839712607756	-0.00089843262860601
cg08355228	9	92745810	0.723144606075227	0.00679257162349403	0.794997982634678	0.00579471910789299	0.568840132824469	0.00680184014169981
cg25603587	19	12076549	0.805983451214301	0.00075884195615994	0.438094417275042	-0.00476080450542646	0.568843230699847	-0.00270452594833192
cg10134356	1	198259359	0.00650307711790561	-0.0246748098002952	0.290392266522431	0.0338734992051457	0.568844087271368	0.00872255411341969
cg17344384	22	38004222	0.644878902077025	-0.00124168296714171	0.652062902321431	-0.00119404037180022	0.568847879920476	-0.00127787083316868
cg10123642	1	38104517	0.0129289897088149	-0.0261789732677578	0.0664917394624105	0.0182701171737059	0.568847917289295	0.00442732130415096
cg21858961	6	52148119	0.175694152083137	-0.0116558265212233	0.780386266900666	-0.0108236754843105	0.568848394309952	-0.0100217624556172
cg21358343	6	33263960	0.743872515873592	0.00595204328495995	0.57159176494904	0.00971510375733497	0.568853688002605	0.00638173387828868
cg23088184	19	41115578	0.655095782015474	-0.00177436855198458	0.54600059328261	-0.00350943974951224	0.568854432005937	-0.00158718938932653
cg13388686	4	100743961	0.545145336622948	0.00356547184744797	0.922876510098643	-0.000621081696675761	0.568856359659151	0.00263968944837001
cg06002157	6	168453261	0.633002713026178	0.00299466634335366	0.531194312178194	0.00587947565878234	0.568857659803542	0.00653179831921463
cg08687718	5	137090084	0.19621899587859	-0.00296739811580375	0.60002413732642	0.000900888836204292	0.56885813286272	-0.000668116289541735
cg13534999	11	1506936	0.437178418548157	0.00573474808833421	0.189539443817615	0.00900694352713185	0.568858636208943	0.00320369679838256
cg08354137	17	39660481	0.253743325175125	-0.00928666954285681	0.288174662585649	0.00641266951509925	0.568860684837438	0.00315672987930213
cg27489009	17	140509	0.937544480822259	-0.000312976150316957	0.774949994316954	0.00141885700313841	0.568860767772433	0.00203309447099918
cg06125821	11	110225333	0.183474954322103	0.00765829139087032	0.727396135428503	-0.00210175258310371	0.568861124770277	0.00209152347508014
cg26946277	17	57394467	0.704592367887243	-0.00362888704542429	0.61914228511938	-0.00441016914017584	0.568866566974815	-0.00463587699615787
cg07345937	19	1175444	0.0906637007667991	-0.0154708783344968	0.794751003128984	-0.00166078959415215	0.568867822210424	-0.00368282072216286
cg27490629	2	70142121	0.271247735718561	-0.00168703933884625	0.504543852611495	0.00123859495738375	0.568870122498356	-0.000927035675972998
cg03738979	19	11145704	0.447828329631094	0.00100836387111161	0.583071469049097	0.000915462871323974	0.568873054390133	0.000650481494829375
cg13973180	17	80373129	0.688526900298436	0.00381033825195823	0.628765618081465	0.0111949439682095	0.568873592349351	0.00629089824031295
cg15832300	12	50144396	0.817934823101944	-0.000970780561591822	0.49016558199442	-0.0116764821278611	0.568874850398903	-0.00510336676815985
cg22629591	6	16837449	0.157714856241289	-0.0180406448507245	0.849778727932777	-0.0043073590418344	0.568875150441025	-0.00708979337918042
cg16148696	6	111784159	0.339733590396272	-0.00455696020051998	0.196442101509959	0.00855736724755044	0.568878587699289	0.00217619726983225
cg25883825	22	24594163	0.129734032942044	-0.0141036682855521	0.828598915803054	0.00152793529991285	0.568879218158458	-0.00486314207081113
cg11188440	11	45667273	0.460674349751205	0.00485822659817146	0.429488703460286	-0.00514089575016901	0.568883517293127	0.00246302313811689
cg15865026	6	133689927	0.666491107031944	-0.00267805218218692	0.15323165773454	0.0072945260541476	0.568888934794621	0.00229382295783747
cg16074643	6	116424276	0.717349183794187	-0.00299745836984615	0.707004086939948	-0.0111979913930624	0.568889701443242	-0.00976641433584694
cg14399271	11	34706810	0.693045167734194	0.0031834043291204	0.684114034531102	0.0143065522144308	0.568890188241155	0.00935993622196692
cg24620673	4	66535655	0.710334129662864	-0.00185737178698645	0.260295893404571	-0.00581284251169458	0.568892480236598	-0.00275517865235685
cg24532782	16	75109493	0.0132592820415451	0.00503815339067139	0.226024329498445	-0.00664672710970941	0.56889568643501	-0.00156008682678056
cg15559069	8	140384159	0.266498775053195	-0.00929300597293524	0.190805923543291	0.0185676505874119	0.568896592919524	0.00451719312508283
cg01818915	20	48621197	0.469932522339535	-0.00733893787460061	0.19868955386262	0.00684502474601623	0.568897035353752	-0.0029914429529948
cg18318639	5	52405666	0.976401516887842	-3.48512182766057e-05	0.52912220364372	-0.000653366116274567	0.568899403056453	-0.000448688428267581
cg02267312	12	10365441	0.116130721403977	-0.00231429843653431	0.576416731839057	0.000708947045971502	0.568899659895826	-0.000606569558490266
cg03355190	15	40886188	0.174295613400565	0.00211679212493121	0.104380152111391	-0.00257734888764954	0.568900325951203	-0.00077692883638839
cg15392618	1	240368441	0.962326295380723	0.000419859317598351	0.813539500589396	0.0022072653636894	0.568900997059357	0.00309367008149418
cg11096499	21	35340779	0.628399069943907	-0.0041875070176209	0.203854884606505	0.0059579277163132	0.568908992680861	0.00287904780130313
cg06895124	8	141588750	0.319127319979814	0.00660713926988423	0.288920915600698	0.00895932745182136	0.568909445356917	0.00416524781206627
cg20797528	6	14218193	0.844180151735737	0.00213936035393808	0.948602669635069	0.00113257919454909	0.568921091412367	-0.0055967022251289
cg18030943	3	182876556	0.041790183103956	-0.0124319765505951	0.591210410518366	-0.00273209995717921	0.568922975639195	-0.00458399096825296
cg12729397	22	44208276	0.201167567661687	0.00143961781175089	0.637214283073852	-0.000430352286444117	0.568923446801716	0.000433921911426276
cg26707148	13	78852841	0.661526306068292	-0.00395657251917597	0.243492679444376	0.0143548615401954	0.568925646952607	0.00357296122515479
cg25529321	12	112759959	0.196552446699939	-0.0114424194307243	0.81183237055717	0.00231629364228471	0.568926033151841	-0.00356124113212573
cg10896318	11	47516038	0.0208308762386806	0.0163194976743304	0.240344945828024	-0.0208731321445592	0.568928274654223	-0.00567165822417268
cg18319366	8	122651271	0.767455532903267	0.00557890990382548	0.172994542511831	-0.0157139807966028	0.568929015141848	-0.00663693787019401
cg21208996	14	96845155	0.205176261886204	0.00874841911670039	0.58471776856642	-0.00320912121637479	0.56893071223101	0.00224378734298811
cg08423118	5	142808610	0.868766919701239	-0.00461832887937739	0.303893358679231	0.0193808114438351	0.56893095704651	0.00757689151328315
cg23336321	5	177776479	0.796123912572387	-0.00132245351647518	0.390041189989405	0.00445801925733767	0.568932948228687	0.00197180948045309
cg26121294	12	96347746	0.821289204919205	-0.00240400204083328	0.438623082054653	0.0115138786361615	0.568933711971711	0.00533450818841685
cg24416967	1	36342162	0.0880797558856988	-0.00997688034632726	0.623467407141639	-0.00303687587891886	0.568934611178761	-0.00248275157648615
cg19956540	12	130399420	0.0437665645554449	-0.00938748636177104	0.178123122508517	0.0213572162987261	0.568935761882729	0.0052189121362352
cg13284386	X	131348267	0.967917322044705	-0.000295709169241611	0.484680891256181	-0.00548070856625168	0.568936048338674	-0.00252854645212138
cg05318833	11	82613209	0.0766747432976468	0.00297631528630897	0.773349066663856	-0.000608265183945356	0.568936277281555	0.000927098235463132
cg00525973	4	75855378	0.768590396290625	0.00259277205607408	0.871103998047425	0.000805374476251749	0.568937929283991	0.00275793742495632
cg24897897	6	50789471	0.541402015460445	0.00223212054709145	0.112834928591159	-0.00364471723342482	0.568939668128991	-0.00187353001453912
cg24112733	7	38255578	0.628926258471415	-0.00122628300226908	0.650424282297522	-0.00679323168569803	0.568939799717844	-0.00382852541874466
cg15401930	2	231154481	0.977116697170919	-0.000300246866463612	0.574984933364446	-0.00473047516918887	0.568940094447304	-0.00320978891138995
cg22273530	12	11135017	0.413349459249985	0.00874115253845386	0.183053105060223	0.0104242076258325	0.568940221228539	0.00618700542810531
cg18097726	4	3075484	0.9047372168988	-0.000200895921408503	0.272747749788928	-0.00169717886952654	0.568941161400868	-0.000640467474505506
cg02050847	Y	22918038	0.511490030312919	-0.000900117766036367	0.286753956195487	0.00250469880407829	0.568944313762618	0.0010095784355605
cg24545949	2	182850114	0.671458751825392	-0.00546611522299336	0.195209678303361	0.0142378387089037	0.568944742131258	0.00468416533185806
cg07045155	12	57119835	0.712694901672491	-0.00262658008444286	0.869658959402643	0.000236069080014896	0.568947097464642	-0.00256953654974184
cg09642839	1	205180767	0.574899106521227	-0.000913295678453546	0.546050449665304	-0.00124703501139909	0.568949030249459	-0.000871480007898956
cg22634588	2	118767022	0.997518187124183	-1.69533255840685e-05	0.399818817475277	0.00382409994808481	0.568950141753514	0.00179053844580485
cg08792955	5	15928366	0.335973470095708	-0.00634136826822725	0.436342104236142	-0.00191800117709775	0.568950185371373	-0.00283490835783342
cg24967495	8	48801970	0.957897514758954	-0.000228009190640204	0.372686097460804	0.00515922377830466	0.568953202627329	0.00209212715853502
cg03504942	11	62245645	0.712004119795512	0.00286555915502577	0.861948185864859	0.000954328058592429	0.568955123539455	0.00232026732049538
cg11354857	21	32128696	0.453851946687843	-0.00404920354605012	0.658361045803104	-0.00359826522446562	0.568956160521779	-0.00273731077513665
cg14120336	2	44001158	0.979199249263512	-6.8559599044776e-05	0.44342415711772	-0.0017622779538611	0.568956242089638	-0.00134622273355478
cg23081527	2	235867063	0.980072250118028	0.000155341166718195	0.826108072600653	-0.00118703028104038	0.568957033305094	-0.0022105354603647
cg00008364	17	28152860	0.979985755703279	0.000330586155788038	0.395292895015037	0.00730699282096627	0.568958138432645	0.00394650797017492
cg04931708	7	121944678	0.633709898056887	0.00354819462994648	0.154299884637158	-0.00357902125184157	0.568960441001995	-0.00318017452765292
cg20411932	6	53975253	0.368381554611216	0.00774167631484385	0.1367960529807	-0.019906169235117	0.568963127641517	-0.00537523071071512
cg23958539	18	11955557	0.482976245427307	-0.00693199504401461	0.360790631924682	0.00730636237040402	0.568965647574588	-0.00323252596479902
cg03536711	1	221509067	0.629011490150308	0.00845278408424412	0.747850599155994	-0.00749727333771676	0.568967352509042	-0.00713818522587747
cg01283343	19	42211160	0.955841745743429	0.00081752908659766	0.633334886106251	-0.00566186301913488	0.56896784071018	-0.00552771439625137
cg20248458	2	21022587	0.893331191110369	-0.000395108451439597	0.961993612018728	-0.000216249375566621	0.568968114168028	-0.00116189838370829
cg05716202	4	175298942	0.872807508056717	-0.00200192480961816	0.508764047035092	0.0116639104841582	0.56896976851687	0.00547856922978915
cg02557335	9	130700868	0.688222845853957	-0.00335849207537114	0.26298300200078	0.00180962766286743	0.568976568988046	-0.00249181810461734
cg07520430	2	26683865	0.657020357782334	0.000831649143662077	0.677502482102414	0.000803705725665081	0.568985682599192	0.000652460457593015
cg14674359	16	20362898	0.439008041661736	0.0102463523113192	0.252434745032072	-0.0156069517186455	0.568987411125985	-0.00507698362325458
cg10662643	15	100026735	0.467240075273691	0.00316913982935918	0.676072637868573	0.00126536872192268	0.568988458015858	0.00163342177420709
cg11227817	11	133716095	0.886974817838324	0.00133332116940273	0.750307911054376	-0.00870886094313293	0.568988771765929	-0.0078836437833729
cg05564632	6	42306131	0.426397229199167	0.00460791138650865	0.759453657925859	-0.00174314871240334	0.568989409014328	0.00201900467080573
cg03457944	15	49338937	0.573530271181476	0.00106754942232085	0.177764597949278	-0.00285340215023679	0.568992195177454	-0.00124809199237796
cg19113201	17	10541401	0.255138176315359	0.00515432142657158	0.772838386041797	0.00184727856306011	0.568993395385794	0.0023886074675666
cg02412616	22	46422752	0.159582088172535	0.0135654024493315	0.613573490755512	-0.0080457270702948	0.568996332682679	0.00513753883568211
cg19465469	17	77126950	0.291843405391093	-0.0100683299204491	0.234146470759864	-0.00579609947751546	0.568996759660236	-0.0070986129092253
cg15532640	12	129554566	0.404821180248759	-0.0626761677967643	0.304321159112425	0.00321358166002094	0.568999127898485	-0.0166809000630061
cg00700487	7	150706128	0.398958091108365	0.0181362227046242	0.0879915747668528	-0.0143360497484912	0.568999591856468	0.00538740305297242
cg13335671	13	77457812	0.296518745202505	0.00894112167058269	0.178069343570779	-0.00901477765297774	0.569002685193368	-0.00304304239009944
cg01593851	19	22784788	0.36328018099293	0.00521120047471096	0.445967738811687	0.00431133417352327	0.56900350135099	0.00217319241732125
cg18717288	20	327377	0.297951446608912	0.0140230987954154	0.0506287015673711	-0.0111584586049661	0.569008852050748	-0.00412965841102424
cg14059288	13	47468240	0.775798478131745	0.00328152107256297	0.355730476319774	0.0119100096453988	0.569014403996936	0.0051903339394884
cg25167838	7	155605092	0.656627794659529	-0.000814592061265122	0.43034402393428	-0.00122147386763331	0.569021548231153	-0.000773242755009617
cg15772824	3	142085541	0.28614094666406	0.00528955940090869	0.884627134199576	0.0025295085134435	0.569026976889235	0.00459018179474466
cg18022060	6	6657777	0.801431041820904	0.00180082422788527	0.433427676983905	-0.016901841717503	0.569027501248041	-0.00596033695959159
cg24001246	1	21949481	0.159693785295992	0.0154913966026088	0.259254814737465	-0.00595838421093916	0.569027519902377	0.00321240737853247
cg11150068	10	111683422	0.235120377721496	0.00224607668383547	0.687652006455629	0.00111351591465949	0.569028731085418	0.00109198015054065
cg02499315	1	83386548	0.166624078572311	-0.0102464322113325	0.0708952839940218	0.0141631641493494	0.56902943243721	0.00271542502001803
cg26790576	4	187657369	0.203139378774728	-0.0151265976418372	0.306374814910104	0.00510044002691418	0.569031418962006	-0.00393945069601578
cg24813791	22	44802693	0.100951358433124	-0.00955134740062268	0.149328483907018	0.00989194328053774	0.569032146481195	0.00256905596830573
cg09614479	10	81967536	0.46994748798034	-0.0127573012687742	0.942866402260012	-0.000114277264310462	0.569033321985584	-0.00584598034243033
cg18900838	17	28804337	0.312103341001812	0.00287903652891751	0.288760734423668	-0.00465718873107518	0.569033331079367	-0.00150665662589939
cg17753974	1	201622519	0.463929593745597	-0.00284273368634642	0.695342222863483	-0.00249597346579892	0.569034033954432	-0.00285861014817904
cg21267439	6	116565566	0.032117542907621	-0.0143820421025582	0.0866922900161086	0.0304310884262137	0.56903467821077	0.00563212772703191
cg12938649	6	1553830	0.0185708849245512	0.0146847126330419	0.272264695314655	-0.027541024504658	0.569034689372671	-0.00713846064550693
cg16020279	21	45926753	0.659842972903703	-0.00170930804913224	0.537894838224218	0.00342072521460957	0.569036253476762	0.00199674949227875
cg00792751	11	44979029	0.259887436366513	-0.0121351404491774	0.249635091603438	-0.00918142354889528	0.569037181023581	-0.0042033493390849
cg00669774	12	127768788	0.132879931577075	-0.0197004974661385	0.520908027585959	0.00569776997565077	0.569037219734117	-0.0034988389581011
cg25783189	1	27953220	0.359823997268086	0.00680649493066722	0.898628664738502	-0.000704872532423919	0.569041140738876	0.00335077313837493
cg19413065	10	12843987	0.846253935983231	0.00162271337575736	0.491970309116491	0.00651740668881675	0.569041173834628	0.00360423280893107
cg07336630	16	85475624	0.754037844487809	-0.00232211763791322	0.86428371808229	-0.000980528144507116	0.569042708648721	0.00290847950074484
cg15053404	10	112617890	0.27644767115955	0.00911109085086787	0.356488458046083	0.00590249002405222	0.569044054623974	0.00362516552806127
cg04595025	18	74551171	0.755076599417256	0.0023944532321952	0.150830741962225	-0.0122943419244322	0.569044132271853	-0.00278942783317516
cg20550072	7	19437565	0.0815561107714855	-0.00626382146527646	0.102405421760339	0.0149708783739288	0.569045255993673	0.00318274667501203
cg13021507	5	134736026	0.966431446827708	0.000771945447604259	0.568138167172487	0.0010181926657347	0.56904564323642	-0.00575769473373107
cg24793351	4	153651113	0.564093212358917	0.00403249709987676	0.279871754068936	0.00783150268664356	0.569048358902057	0.0037233846514227
cg05027079	8	142397012	0.600928231701393	-0.0010001731974007	0.649269446292733	-0.00316673680453462	0.569048560183212	-0.00232134050934365
cg16389869	21	16869510	0.407950538029932	-0.00704457166612627	0.587168237679874	-0.003723176418842	0.569048687253095	-0.00617489551682242
cg14543212	1	159399288	0.980710007095947	-0.000319547567571952	0.510428029293578	0.0178980446187179	0.569049598167831	0.00791425507379531
cg26406587	19	30862176	0.0658065332336083	-0.0122401242543932	0.466700001701664	0.00305063871690665	0.569051047557768	-0.00252425430973683
cg13406532	10	34719833	0.19999204793757	-0.00747505642485369	0.760029405145027	-0.00290121217413437	0.569051504810983	-0.00539968146410677
cg07310500	2	65528222	0.977974334297854	-0.000269733721875636	0.260831318024058	-0.00588585512049593	0.569051853472192	-0.00265844132685663
cg04112742	16	2075439	0.923575255394943	0.000478441453457586	0.952350841383431	0.000451612312567636	0.569054346337937	0.00253127516907973
cg26837192	2	48813184	0.533771482523021	0.00871422687641183	0.491210325386638	-0.00399363542932628	0.569057791822451	-0.00470258296167612
cg07501125	17	5621187	0.671607579648406	-0.00380365813837323	0.421013405379282	-0.00360034579203783	0.569057796867549	-0.00305354961903504
cg10370574	19	1840461	0.145268836396281	0.0398040906268347	0.122153856485132	-0.0108006916565014	0.569058972552299	0.00705472562051259
cg25134081	14	64931936	0.755853957290878	-0.00150480073997471	0.117911788776776	0.00734245313359061	0.569068548097714	0.00265311352911834
cg14607469	1	180593310	0.561591376417888	-0.00568475537166371	0.317840702040056	0.0082775942109303	0.569074180967337	0.00340754298755072
cg03231311	1	31936859	0.619594702176075	-0.00312213497711249	0.897621710118563	0.000984516586471919	0.569079143540167	-0.00262699134320106
cg22202647	12	49999175	0.240626802353065	0.00620450408249875	0.533897933693015	-0.00289344294853788	0.56908096573059	0.00223387563938123
cg16961536	4	122700296	0.10544145173502	0.00894118389700798	0.70201520252212	-0.00253790525972322	0.569081457300892	0.00259051271350854
cg21467989	1	2985051	0.793385686951961	0.00137042071038336	0.125742306726924	0.00481642504192993	0.569084493996069	0.0014518643603064
cg23708044	21	45284344	0.194922331408493	0.00159398086433816	0.890319605059537	0.000136394998462098	0.569089594578449	0.000457485303063621
cg02938936	2	3718203	0.214564501421194	-0.00500831274410694	0.702070912540218	0.00223206078546156	0.569092204136465	-0.00208608042903878
cg08179432	18	5973356	0.208362610243192	-0.0128768970825701	0.469344995718641	0.00574976350297004	0.569092642310504	-0.0030054343040506
cg09411285	6	18139391	0.427370664463504	-0.00446114795348315	0.994965694182947	4.25683561027187e-05	0.569092690192447	-0.00215560940979726
cg12249517	5	35817176	0.873118725229643	-0.00119898322733774	0.611025128372879	0.00241100551966503	0.56909280276943	0.00454327186889233
cg23507317	13	49134302	0.721674473793495	-0.00161227559511183	0.121081692364844	0.00507337024393619	0.569093426215423	0.00134695864607996
cg09828641	20	1873496	0.85424901160935	-0.00181466743875946	0.872977214106366	0.00226047209889338	0.56909412239092	0.00441347074195543
cg11844827	7	26240340	0.516425009482556	0.0010897222079954	0.627113478099569	-0.00103283197751888	0.569095318334273	-0.000704023202093084
cg27255672	11	113049176	0.46112846618073	-0.00652751674291456	0.628193875498572	-0.00186727084004263	0.569097063549042	-0.00276518576822477
cg06442637	17	25761958	0.620984411645306	-0.00355282381399015	0.675131936195136	0.00326563761063486	0.569097456203233	0.00261149686778711
cg01787986	3	131424588	0.639714529786077	-0.00883709630431898	0.370047840835094	0.0204298908479598	0.569100028649366	0.00772310762872181
cg08092388	17	40806108	0.816898260101856	-0.00289742733759393	0.523270341827293	-0.0011024606540571	0.569101407404133	-0.00480403742546249
cg12373423	12	39521581	0.49448794070997	-0.00822528200128378	0.734081597270062	0.00231081749657773	0.569101556735865	-0.00371556135247196
cg20201876	21	43134276	0.792460343897587	0.00303902213110301	0.67208278891353	0.00254761010556536	0.569102638705783	0.00363803014472291
cg14768782	3	128712993	0.744161377545355	0.000418752138990655	0.943802141415388	8.92064347822772e-05	0.569103530562897	0.000541329954972806
cg09304460	17	34948150	0.716693290991688	0.000959133435536941	0.745336358054904	0.000953250837441474	0.569103637236621	0.00120474974677259
cg13835114	9	133327530	0.491777202914052	0.00643153175783735	0.807913738060394	0.00152825403937414	0.569105572513914	0.00362447654307164
cg26234484	15	90702754	0.865355185449115	0.00122163937183707	0.798774187410438	0.00160355747576768	0.569107417166069	0.00271044318577046
cg08814749	5	19478817	0.180464222106604	-0.0132247309933224	0.791480160020261	0.00898975937849597	0.569108787919218	-0.00894169933772026
ch.13.1078047F	13	74117183	0.688312503543481	0.00131854480646781	0.0853044200004376	0.0067945262499574	0.569109212560986	0.0021641715638683
cg17718303	10	92086647	0.789443793297948	0.00238661041528677	0.746358685801339	0.00202722591054804	0.569112993347097	0.0025966675933076
cg03166533	22	22516292	0.381906339065815	-0.00557690925579419	0.33160471614781	0.00863671537981834	0.569113155591993	0.00341097699450924
cg05675570	7	2040555	0.53669608784082	-0.0237503964806199	0.700044226555789	-0.0131010603260174	0.569117810691176	-0.016360784637742
cg10891793	8	37683961	0.561705405272442	0.00701831079563618	0.694201546012614	0.0025518745282116	0.569123448674791	0.00383380370717162
cg15508997	7	120591124	0.308765964050701	-0.00335326155392256	0.747545680336248	-0.00222171183945716	0.569124400878067	-0.00193608443741745
cg19328810	8	9119106	0.47617338484107	0.00539497268560359	0.251526547800377	-0.00796107235796539	0.569124418047866	-0.00283173836501152
cg18318415	14	24664979	0.608702410313616	-0.00075678135754811	0.816757390949173	-0.000364366864964556	0.569125429882058	-0.000595197730809048
cg07019638	11	64635774	0.744497337447722	-0.00221253867893195	0.765232640356915	0.000693191963562323	0.569125786568949	-0.00423612837305139
cg01908591	17	48575571	0.914585848296043	-0.000667589133124302	0.315112830568104	0.00485601677414783	0.569126245337731	0.00199200122294893
cg23620201	2	38697598	0.454831718982861	-0.00476430212895153	0.0662149009011235	0.00799579812176008	0.569127996013686	0.00214218387602051
cg08910510	20	58071136	0.763653309085811	0.000375155352575593	0.711808825611305	-0.00597169343147802	0.569128106997158	-0.00407199799157492
cg15808814	16	24925253	0.230088967849849	0.0066631639844344	0.288118451796276	-0.0049868983327423	0.569133632841834	0.00157195267479348
cg23372703	3	21713771	0.439436353558691	-0.00977349625008256	0.55283762544018	0.0101360342476307	0.569136178758724	0.00572288489953266
cg03307401	19	51568260	0.16817285242973	-0.00324260019942167	0.770602312753763	0.000521499888598043	0.569136867015571	-0.000917537573517971
cg21083556	14	105193326	0.84730816676199	0.00132663544058261	0.598381298125435	0.00362731878515087	0.569137771670426	0.0025791311479256
cg18396992	1	232905846	0.838424467582222	0.00170739415988638	0.388906105933074	-0.00701006570049232	0.569138292307505	-0.00292678150309802
cg06657059	7	51291157	0.077912275204712	-0.0122322948546195	0.0618506063147135	0.012786841893038	0.569141974344358	0.00238523039331523
cg14628799	20	31168304	0.431412365155557	0.00681868201964283	0.337062191776337	-0.0136254051878606	0.569142193809134	-0.00478314127918923
cg12579867	15	37176201	0.0187883356673949	0.00438251471772387	0.954837347702535	-6.68056683930079e-05	0.569142737398198	0.00125654571372553
cg01279237	X	38613121	0.278534034359881	-0.00808105216948914	0.267966211648112	0.00759243694308656	0.569144039414027	0.00249251415166107
cg24360871	7	27163929	0.912644287660847	0.000683210004713109	0.865794238582566	-0.000377594635842898	0.569145459085139	0.00176606776663993
cg24905431	10	132823410	0.177687752762295	-0.0119759868004904	0.738563830493688	0.00146077552871965	0.569146118262178	-0.00304254837108899
cg04122755	7	98567190	0.588518547160181	0.00332632269429763	0.859621696375545	0.00141044819799519	0.569147987396948	0.00240154615499486
cg13659268	9	111693331	0.521186119370467	0.00473199567831401	0.614259917456838	-0.00821021778702741	0.569150770422519	-0.00543883911420497
cg10145318	6	6495374	0.561297153347405	-0.00658137534966991	0.460569827545865	-0.00373559458685785	0.569151747873935	-0.00368811889486269
cg11643867	10	92694883	0.49586325564169	-0.00454988714817111	0.518809820783944	-0.00355715330605157	0.569153796817727	-0.00231059878674892
cg01255465	6	31619581	0.603486466920501	0.00475156422791263	0.315221270965616	-0.00428886077388577	0.569157867261513	0.00369915574237032
cg06839380	1	3566763	0.958368373936761	-0.000135998391329591	0.626660304502751	0.00125797392715929	0.569158446294513	0.00124709470576348
cg15683865	5	127193550	0.390747719295792	-0.00651625938613915	0.100261444495158	0.0085067866214053	0.569160859615317	0.00241574408949612
cg18742346	8	57358625	0.440623633914047	0.00265073796117836	0.521923357042257	0.00122772547227442	0.569169342138853	0.00123273146690345
cg15534561	5	140420518	0.238604463061244	0.0131153700663738	0.183215656971664	-0.00624702772047684	0.569170500626159	0.00400422971435656
cg14938561	18	43649078	0.111014211998082	-0.026880161502632	0.622454682284582	0.00700870563129573	0.569171547479587	-0.00635444659531363
cg19921657	15	27667504	0.688814447417456	-0.00408456425910217	0.472844549536992	-0.00729184694818296	0.569176452272005	-0.00308532748894591
cg15097876	10	71993604	0.965380975828708	9.52313749768564e-05	0.430328646149016	-0.00189058562924773	0.569176739850332	-0.00122728472157025
cg21996149	7	155792826	0.191533121792717	0.00235964279452268	0.906326993044502	0.000141365205659456	0.569179540819354	0.0010248313674988
cg07316961	7	140938964	0.416574122594105	-0.0065601720383895	0.146224907154829	0.00849547602112827	0.569180869054816	0.00292354089455961
cg02711951	12	340186	0.564966744848287	0.00458999535012708	0.64557717621816	0.00297091899658195	0.569184906316897	0.00236973055264813
cg11375865	5	94124352	0.593306231071038	-0.00486198250627891	0.576181569631507	-0.00621866281316288	0.569185118585462	-0.00376905181111732
cg12377211	9	4367191	0.939788877607819	0.000621399189011778	0.727988024296172	-0.0118950875077438	0.569186844399713	-0.00935946079039516
cg22706007	10	32216359	0.127487578927377	-0.0217965921411504	0.388182812112327	0.00521888462716329	0.569187876498705	-0.00416670114499354
cg14602658	3	119182282	0.240173090071684	-0.00243115362834206	0.900518018818337	-0.000260717076989503	0.569190542242012	-0.000991419047038454
cg19714241	21	15755380	0.332416095925309	0.00185932861230611	0.948224448127165	-0.000145578836417992	0.569191766670655	0.001141108017784
cg00124045	10	134735893	0.529805942582762	0.00294015067708212	0.631741136828103	0.00178028576117959	0.569194592699837	0.00177627356769359
cg05063952	17	37380697	0.288133333757063	0.011992184162878	0.410932964463037	0.00214428375352337	0.569199851769209	0.00371066419127313
cg04100549	4	67141297	0.152155531472418	0.0156178925475089	0.864862384350495	0.00508837733933216	0.569200116311073	0.00786347216906399
cg26644303	22	20853399	0.129110742621116	-0.0130031025879894	0.207541943492185	0.0149065186758699	0.569200804040572	0.0047340129571271
cg13719099	13	112261671	0.196113611651753	-0.0084499722623349	0.498570953965453	0.00333252159734345	0.569201564096173	-0.00208482074127527
cg07496624	2	183123847	0.131600219580842	-0.0130831578561443	0.355607579354883	0.0130669463029669	0.569202630443382	0.00369959582039497
cg06822974	9	132817033	0.565643876623366	0.00583309215387473	0.214907165139603	0.00305523177907847	0.56920272932296	0.00354866499347078
cg21902966	3	18391029	0.929641934360661	0.00107432061721146	0.591289437350428	0.0116762507441715	0.569202773826214	0.00658273548839777
cg16570741	1	11629950	0.611294468998524	-0.00470369472281631	0.342175628729253	0.00397191799567139	0.569204318566866	0.00287026841152278
cg00933411	8	13373090	0.679583110534203	-0.00902606935772014	0.87863835015728	-0.00148849966493486	0.569204631711714	-0.0068325600553249
cg12858909	4	46391159	0.701000897826659	0.00330460376145149	0.407157606014663	-0.0114764674462678	0.56920576772933	-0.00592741207135568
cg24665308	22	45117852	0.382998920376491	0.00530109801747311	0.543089100925666	0.00344792444264254	0.569209132752426	0.00248399887780717
cg02294874	16	66967539	0.476412580586241	0.00447217311203371	0.304835459255225	-0.0085884935830692	0.569209880094462	0.00282836490551514
cg16074180	19	15590342	0.564587995189026	0.00172861532152611	0.683925812259766	0.000799845142128357	0.569212609122697	0.000892950752349824
cg06880335	14	103894049	0.750136805069829	-0.0118456023927313	0.904980485960287	-0.0020534439081637	0.569215792371252	0.0107579120924879
cg11787891	7	137655522	0.830179451297597	-0.00123382515845916	0.623497573969918	-0.0141704421065135	0.569216521173835	-0.00953555508448796
cg09941995	5	28404014	0.756685654493712	0.0015190705576259	0.812759591144771	0.00557517064242551	0.569218547855329	0.00663378802278216
cg22480427	3	133722579	0.249767549861659	-0.00726388171524384	0.263582060806999	0.00518828345312207	0.56921904023683	0.00222846861885769
cg07391417	2	134938934	0.25014756219296	-0.0126542640791589	0.694153978117708	0.00329865043693972	0.569220063031161	-0.00500902865792163
cg16122180	1	114447022	0.300975423291747	-0.0020075252350581	0.965623912724159	-7.90429814939069e-05	0.569220066806248	-0.00092938757855886
cg03883348	19	45843826	0.513660947747899	0.00835918024568764	0.277585568891539	-0.00727122911294875	0.569221775466125	-0.00520396705601006
cg25533096	7	75932911	0.106051516131389	-0.00325625157364115	0.62267355897762	-0.000770332054570061	0.569222126427739	-0.00089846493850982
cg22606658	4	150999251	0.818267740979666	-0.000497385452262826	0.900283012545127	-0.000275035198258759	0.569225050733383	-0.00160101825743109
cg07882535	11	2445392	0.649988015638302	-0.00259478203317607	0.300920631559469	0.00652445558316863	0.569226554098798	0.00246412980930632
cg16784493	10	38299220	0.478326509126247	0.00294219949062045	0.49088847308703	-0.0191992584393243	0.569227395771275	-0.00830489418945704
cg11887973	14	104032735	0.762843156134975	0.00140932642377928	0.162378911929628	-0.0058530981517146	0.569230296694363	-0.00179096536874333
cg26280349	22	22011436	0.519229948153807	0.00530953404200346	0.173460991553199	-0.0167815827781477	0.569235658196415	-0.00379730805413732
cg08816573	1	16483255	0.415965893787821	0.00389856412042129	0.348458962986043	-0.00970301106268143	0.56923614685705	-0.00303962290232508
cg11697618	7	137866502	0.0893719714175874	0.0105201947258108	0.142597426551339	-0.0230190823632587	0.5692366839499	-0.00483272975998624
cg25596385	6	52938297	0.650046880608231	0.00314897306658584	0.717434522112753	0.0049829952009056	0.5692411708849	0.00425684649923076
cg25281052	3	33045067	0.350856899503973	0.00589004235506674	0.910439031625478	0.00078909430079773	0.569242318186811	0.00252399638901534
cg09357140	16	332745	0.463883830028751	-0.00277899159210572	0.242308797817799	0.00260419668434197	0.569247041915116	-0.00125489252763481
cg09009770	6	35502336	0.104126781727805	-0.0115732838133219	0.141376405379285	0.0177502088458146	0.56924719910034	0.00385556797326527
cg05961151	9	81309969	0.965585419717607	-0.000367453838115172	0.501997588727862	-0.0028807872629863	0.569249497904166	-0.0032892839466219
cg24065770	19	17982700	0.0353296588293587	0.00562743067586233	0.297109780350803	-0.0122682522950528	0.569251076042801	-0.00264712986011907
cg24346204	3	192124844	0.166965042769523	0.0115452632193749	0.203993404278143	-0.0209164749621511	0.569252555118959	-0.00499067787376556
cg06096879	3	150421725	0.972399709188231	4.68591795413655e-05	0.907419402022874	0.000187972717935694	0.569253817579753	0.00062879663900427
cg21117965	2	220325369	0.507514398614381	0.0199950227613937	0.356201576335945	-0.00320627877724086	0.569257537655045	0.0082325002247761
cg01069744	10	44758401	0.736381607957536	0.00186697781672757	0.300619050559074	-0.00482267671130265	0.569260852271494	-0.00184294228136525
cg09208328	1	45169116	0.512378150299686	-0.00257990394485051	0.884015681050945	-0.000724881679916288	0.56926209650943	-0.0016898544776399
cg13825548	7	26402664	0.151031452224113	0.00667977898612134	0.880048490387956	0.000987639074442812	0.56926507751872	0.00247316799460899
cg24811472	8	26481806	0.638104338603413	0.00271078173595734	0.855765366784666	0.00128866429729767	0.569265593939928	0.00232079599176641
cg00713113	6	76644807	0.355407376760493	0.00183744311371356	0.0990199456050731	-0.00310991111383626	0.569266518219647	-0.00116832777668728
cg04567703	1	236899717	0.523569137168835	-0.00447764344721902	0.558735367390592	0.00374924077446563	0.569272324911291	-0.00249517234725124
cg24557627	9	106855551	0.862693330999808	0.000700492949411904	0.011412800249041	-0.00360759111987593	0.56927415542508	-0.00159550566072662
cg26678138	4	184642625	0.896220097968041	-0.00246362847290674	0.151704766042136	-0.00340992110268154	0.569275824064578	-0.00589235297888095
cg25176564	6	109703798	0.284019374010577	0.00464250117287029	0.363785498557725	-0.00777149224142387	0.569276043551316	-0.00210078151663319
cg09238049	16	1205018	0.886334951923364	-0.00152977051777993	0.806444781237023	0.00768124622895986	0.569279825655353	0.00846526068992711
cg20096945	2	10856972	0.0713609556553852	0.00639728564777837	0.222739695751018	-0.00835329895224971	0.56927985346858	-0.00211200552894294
cg03305916	10	24604029	0.0314197960816599	-0.0106877272908025	0.439022425626967	0.0039829332571635	0.56927997631872	-0.00205075734970146
cg18140240	9	88873582	0.419054399803124	-0.00562782816050333	0.602148514069858	-0.00493303898034392	0.569281836790403	-0.00338939034796785
cg24593707	1	202176882	0.243647145938067	0.0117582357884939	0.92543308535131	-0.000508068288686294	0.569282671081314	0.00308461114953606
cg23788434	11	123910549	0.953587585228513	0.000815822445778968	0.21496342301092	-0.02719890707766	0.569283220379269	-0.00789054067803049
cg00983948	6	158937485	0.338100011218628	0.00958817422509413	0.684395986313303	0.000663723421494859	0.569283362555734	0.00370477202465577
cg12967560	15	100274195	0.0542127989597166	0.00868281409518429	0.189136810129713	-0.0156518566940715	0.569283603396343	-0.00302456549234313
