## Supplementary Table 13 for "DNA methylation covariation in human whole blood and sperm: implications for studies of intergenerational epigenetic effects" (part 63 of 96)

IlmnID	chr	location	P_blood	effect_blood	P_sperm	effect_sperm	P_mix	effect_mix
cg16151352	12	117100649	0.330816495804363	0.00979172003957492	0.158795732105432	-0.0116146306901895	0.569289002762295	-0.00363357880470979
cg15402961	2	208423303	0.467970657562154	-0.00443561781349837	0.905231495808209	0.00062112065097972	0.56928956373246	-0.00199885072645946
cg19565714	10	110326660	0.390521195995679	-0.00631557782215163	0.693113823081472	-0.00252525662563137	0.569294577010866	-0.00265058761037013
cg03935807	19	39833601	0.0673710295257865	0.0127198750961595	0.213820407877227	-0.0103088252572832	0.569295465422893	-0.00269438794616491
cg13054773	22	28376849	0.949958841154922	0.000306128856915748	0.384594771418773	0.00401357696551906	0.569298792426485	0.00187780120613935
cg14465900	9	132805755	0.505407666901435	-0.000872163777775818	0.985323153699658	-2.08566642217859e-05	0.569300155724066	-0.000470107416944654
cg26860122	13	114138716	0.0978884230579801	0.0157019480597282	0.796734388397885	-0.00682958897817116	0.569300897697253	0.00733553381614698
cg11327054	11	6502632	0.868954535002895	0.000144027601528268	0.363830672521885	-0.00087965599273016	0.56930271143062	-0.000449035316059668
cg09247494	6	1228986	0.61046903552299	-0.00235479776632031	0.421498677024787	0.00321923963390231	0.569304605929905	0.00191981158653099
cg27256285	8	39910668	0.821110107761681	0.00157547421510976	0.621658324077778	0.00286412436081671	0.569306672192032	0.00251857513285611
cg19411272	2	119134044	0.925942774417804	0.00115389312429863	0.18665421837562	-0.0147475443765915	0.569307868423102	-0.00411326486002402
cg18053572	14	49964169	0.872731830144901	0.000843316843773195	0.657811616057127	-0.0130298310694067	0.569312125537727	-0.00771369534354434
cg02898206	20	44993287	0.943935439046363	-0.000157398612619473	0.383790145760393	-0.00344293244071287	0.569314045711384	-0.00190989145775951
cg01769341	1	3526110	0.550136645472292	-0.00403267141034718	0.988065876530585	-9.80963958532108e-05	0.569318153040004	-0.0052475857280517
cg13856872	1	1965063	0.494532688179095	0.00424144741731243	0.76026889958242	-0.00163333600058807	0.569320178738441	0.00229949858527169
cg19734370	17	78444348	0.0989571324217179	0.0275565262695374	0.839951606488229	-0.00131986593793908	0.56932113958766	0.00572914727305965
cg04823857	3	124635298	0.156358814033784	-0.0120314602380409	0.229188380055623	0.0214901810476365	0.569325834192207	0.00540765761918149
cg03580292	4	174411723	0.916222928771208	0.000483098099613571	0.468032034872461	-0.00528495207488121	0.569326088662092	-0.00508842372924128
cg08887961	10	62761027	0.31636258642448	0.00947722075618236	0.917239009684871	-0.000902553504659015	0.569326660342682	0.00596046939715729
cg02857273	3	57541377	0.19493550466705	0.0226158556787718	0.575834327608113	0.0012422179837494	0.569327608928865	0.00493424816520402
cg26637630	13	64429727	0.805000296517888	-0.00360092084772896	0.953087762578567	-0.0014188559919233	0.569328331665757	-0.00670214063334082
cg07969622	22	22901569	0.867736503908531	-0.00174673475320299	0.220440078853364	-0.0129811500588858	0.5693297794114	-0.00424046356551673
cg24235197	12	31159909	0.896473090815099	-0.00081469316945372	0.461912138468569	0.0033286198066378	0.569330069226341	0.00215738151593168
cg19614504	12	54088760	0.986246133620237	-0.000163307629540261	0.609653214875188	0.00151582727286036	0.569330961540141	-0.00316192932837506
cg10646283	20	32993383	0.115794720352702	0.00438435309017102	0.362613438293168	-0.00814214205994117	0.569331487309002	-0.00258369674064817
cg11977795	6	37403404	0.493926087447107	-0.00394717930270418	0.64841662046949	-0.00951827670060637	0.569332151433441	-0.00549855054017268
cg21387111	8	37417879	0.270927509813969	-0.00652220825456848	0.362493822676618	-0.00338141862326641	0.569341060440935	-0.00296160228892061
cg20567785	12	129456496	0.67168989324203	0.00749805899339441	0.704160424089265	0.0143113771957375	0.56934119742567	0.0103703296411402
cg14717314	7	139227111	0.983556034468209	6.42071395055827e-05	0.323954119486212	0.00264567159940695	0.569342450376835	0.00127045638898353
cg23435034	15	98065084	0.322368477146181	0.0178519386397192	0.568515642314054	-0.00236703338615619	0.56934306718192	0.00511470207162778
cg10478035	13	80919503	0.772797993830417	0.00262947381899206	0.519709611373354	-0.00656883824880205	0.569346032690131	0.00323646946291039
cg08148618	8	120432572	0.514963257084655	-0.00760243068725111	0.441656822487301	0.0242814205716406	0.569347914681805	0.00974290318329235
cg14042373	1	22716130	0.925301541386785	-0.000547021857654285	0.368013291241197	0.00483651408680713	0.56934803245751	0.00216598928333219
cg13152077	1	94059381	0.745462503867982	0.00167639110609806	0.537655872512374	0.0034423923031185	0.569348761214227	0.00199243747022333
cg11430077	10	8099018	0.778357066489453	-0.0016809606221753	0.870588226399267	0.000565936742385431	0.569351549220145	0.00230734882787002
cg08579502	19	8579132	0.163853502274687	-0.00448706601814789	0.767155226863756	0.00120747883729442	0.569352241079207	-0.00106704141833469
cg06012852	2	191300550	0.76717447145279	-0.00166244407461098	0.577344794908824	0.00324335193602436	0.56935262867584	0.00206045293446704
cg10399711	X	138987245	0.326626964495746	0.00960531966391471	0.625648586116776	0.00303938702677498	0.569353230047889	0.00368463642045474
cg23822879	3	73674591	0.552415592716512	-0.00539554653144479	0.872263068598925	-0.000483155070127339	0.569354197011788	-0.00285977022298726
cg03762483	16	10274847	0.212676153510624	-0.00532922026722368	0.123296035670843	0.00625264573066854	0.569355888553737	0.00200383472210011
cg03396260	7	37375957	0.98679728918393	0.000171601367605008	0.686286343660404	-0.00172319423337696	0.569356254399059	-0.00415875786263163
cg25089231	6	149067742	0.704833613893374	-0.00122053245930974	0.543091428628177	-0.00244702062161261	0.569356533329606	-0.00186922440008057
cg03354230	8	143026659	0.0721816355755453	-0.0123403222406634	0.661619020001769	0.00406944182233459	0.569356890203588	-0.00333676148803313
cg00278147	5	145134027	0.517841238656922	0.0139019952708865	0.613210117879975	0.0108835747630431	0.569357449425955	0.00750917695259945
cg17082393	7	73808859	0.985599607377123	0.00017826337976481	0.646622847813061	0.00447367363687739	0.569361614846678	0.00352104304264544
cg22214854	4	3664240	0.899487819783492	0.00125220021034838	0.390618358884282	0.010502864836215	0.569362058062707	0.00460194130016296
cg06636222	22	18562809	0.85534565572369	-0.00114069315422704	0.489374868987887	-0.0122243869045452	0.569362233245662	-0.00474986746896733
cg15297841	1	54881909	0.350488873979111	-0.00492204986496935	0.556282207510757	0.00680202937075063	0.569362937909098	0.00306148150247291
cg09163720	10	134400506	0.778972003400181	-0.00369880826157092	0.948548245944928	0.000378176925291473	0.56936423913229	-0.00699396255883135
cg11971248	4	84203337	0.662094866743418	-0.00110395733689887	0.659999013773993	-0.00258852382970934	0.569365089088806	-0.00198287644840155
cg11408952	13	48892244	0.198050460571784	0.0276035534408678	0.929415115339084	0.00121599853590105	0.569366979922628	0.00654410275338329
cg02075791	10	93174498	0.516032923021279	-0.00650266509170601	0.5742526038566	-0.00360634276916886	0.569367303730041	-0.00311475549874955
cg23883807	6	16595692	0.448835275039868	0.00660197897549232	0.0929877330699145	-0.00846969110511858	0.569368463690043	-0.00331326093169442
cg09702453	4	1362219	0.276992810771133	-0.00544641713145425	0.43069082379017	0.00546014242108729	0.569371192543833	0.0026683739867371
cg01342926	4	128887246	0.164253440484699	0.00279622636046271	0.493323874996568	0.00159002542641355	0.569371791505977	0.00153435001989397
cg07167860	13	93136776	0.903032456667949	0.00100936707340555	0.778935551461876	0.00449109262419201	0.569374668352456	0.00406675616988327
cg07715254	17	40984760	0.104295590144356	0.0222007692832326	0.133222895495605	-0.010386218536141	0.569376110182097	0.00518962040893637
cg13225228	12	70371068	0.388780955515848	0.00477552593821691	0.905132225364544	0.000697715861490167	0.569376864234127	0.00218101483700018
cg01227377	1	23877838	0.499523113687125	0.00357992009550092	0.479556056450888	-0.0164231731062395	0.569377562357229	-0.00643836033007422
cg07482159	1	116518237	0.146104694365573	-0.00773370593924246	0.826909737283996	-0.00121540805489373	0.569379712786152	-0.00274260385342069
cg15708604	19	15490658	0.86105997520168	-0.000179753286183467	0.961257443017217	4.90194204347136e-05	0.569384002879094	-0.000498839773322317
cg03959445	6	42852280	0.870530752730909	-0.00115776616426826	0.213046683154554	0.00693355679296767	0.569384352859499	0.00227869074771789
cg20916923	12	15935774	0.118723201890127	-0.00983961323682894	0.174965298108537	0.012428862499367	0.569388612409205	0.00301167704089135
cg02762440	5	71014792	0.900809295961749	-0.00140894133936692	0.37738172582676	0.00132039199651632	0.569395025392205	0.00271813685137456
cg20299802	1	162319575	0.377618724344032	0.00452362692645111	0.5555868717076	-0.00208033537908092	0.569395713334764	0.00156421806072015
cg14295915	X	48334557	0.921740490207946	0.000284433447725241	0.69306886748312	-0.00109173575709012	0.569399326215215	-0.00087591875175706
cg00846021	14	36977901	0.664550785977113	-0.0023136676246484	0.983964115003395	-3.91241927937053e-05	0.569400590742021	-0.0017165842586765
cg15568049	17	74333588	0.523799066224018	0.00667739521866098	0.226418670614636	-0.00756632090929308	0.569401391515485	-0.00481933176656344
cg03259515	10	125440958	0.0542555212560107	-0.0110812493808916	0.0578071955357295	0.0132788083478207	0.569405669725516	0.00257547448262525
cg21436756	17	40190501	0.298787595298785	-0.00749335145634313	0.872692519056234	-0.000851759256289585	0.569406881798877	-0.00319037226734192
cg13555491	18	3887106	0.782240193686487	0.000677080906113212	0.702120303431249	-0.00538348306961038	0.569407468957407	-0.00412344113491614
cg07578313	16	11363854	0.298507911434952	-0.00561637848227644	0.4263145113674	0.00481640361589609	0.569407975038869	0.00199930253866384
cg14689146	6	28908579	0.196399256882172	-0.00423193569758917	0.492888214390115	0.00264483471169172	0.569408332437159	-0.00175733343790217
cg13725342	16	75569679	0.0296567484783773	0.00923712962233339	0.782692182809754	-0.00481470100934346	0.569408462616153	0.00447705990487234
cg07213444	8	134538981	0.495185735992043	0.00158757572731133	0.777208759902814	0.00141921302748895	0.569409560787064	0.00186563425780375
cg26153715	14	104808474	0.624801535326836	-0.0115789137797587	0.0791261050193602	-0.0113253134841466	0.569410498616439	-0.00644871917540117
cg21319323	2	177001263	0.527221225075354	0.00183905590276063	0.4343982459087	0.00137493965204555	0.569416485592105	0.000969748719293894
cg03132688	10	1168026	0.344081264115608	0.006321187598102	0.642340605642244	0.00378149431838576	0.569418834997365	0.00310694434233527
cg04390928	6	106533738	0.618027893219335	-0.00775407076238066	0.340623653611373	-0.00866043692631118	0.569419443418074	-0.00605973988018466
cg16381368	20	58393530	0.425382833288195	-0.00652223768851871	0.9568136350737	0.00031536793082364	0.569421366023692	-0.00243624429697087
cg25411725	3	38306672	0.430984129838543	-0.00658087024894139	0.570813935059593	0.00375514533754075	0.569422981025421	0.00239557950110051
cg19754208	5	115712252	0.744809522750763	-0.00146789804351898	0.614734523627921	0.00301854993109496	0.569423493910759	0.00226069715765307
cg10566048	12	40500111	0.399422596497445	0.0108305984062185	0.0356023114835861	-0.00463181521122513	0.56942706429707	0.00328645743232672
cg23536555	12	102059884	0.242083641397135	-0.00704011444329986	0.832004098985681	-0.00103027248441761	0.569428954776829	-0.00214009555584393
cg20993270	7	40683602	0.73218921491877	-0.00192338681495547	0.259769651729505	0.00889203362165502	0.569429923977287	0.00290932185702699
cg11136145	16	72988399	0.554055537001941	-0.00582630863821537	0.348181980351555	0.00438800723250843	0.569435346447447	0.00331727497166041
cg06941527	10	134775939	0.369404529100262	0.0101942944416418	0.917878715001671	-0.000213167493888787	0.569440989189792	0.00412539889213587
cg24425881	14	24821435	0.641498219107726	0.00575829151270225	0.156663993300286	0.00960984811863109	0.569443996724872	0.00347811005555341
cg17241504	1	28258435	0.689620145977823	0.00213111599489163	0.676346646327637	0.00216503129260467	0.569445268579531	0.00204075587071546
cg10412127	11	68848139	0.262955987371766	-0.00570205767725206	0.245281188380542	0.0158096572868825	0.569445652909294	0.00453889598545423
cg04791842	16	29827399	0.154945394573921	0.00380422987172986	0.388479174880783	-0.00188264850454038	0.569446860357531	0.000874747881607892
cg22786312	10	135117267	0.171919008505632	-0.00658850589939708	0.359414616320069	0.00642479382312396	0.569448264124261	0.00238481489969347
cg17559282	19	54810064	0.701575556695383	-0.0028648587394368	0.728822915823582	-0.00258942021430187	0.569448317677115	-0.0044302062068264
cg08437437	2	230806960	0.0464770307080076	-0.00954073819151549	0.00518378464061411	0.0106384673396259	0.569448515299384	0.00161728743784467
cg08507571	7	7575543	0.578968898496661	-0.00546537526403866	0.29565144060091	-0.00667923472938151	0.569449353078796	-0.00399009218442125
cg03910790	16	85376764	0.898093672342972	0.000891444435828827	0.688620013822747	0.00212961120558559	0.569449486520972	0.00287427143209817
cg01749651	8	143279569	0.415075603527435	0.008668888916619	0.240190191852479	-0.00937335381744921	0.569450130551537	-0.00364197594050931
cg03661929	3	116503715	0.78931679423789	0.00223722005588748	0.66014052089671	-0.0075803650577051	0.569451635566509	-0.0054388988376822
cg13498176	5	122462480	0.947604490692142	-0.000501935777173944	0.307290113002807	0.0060858380733685	0.569452689849844	0.00277844434151598
cg08325191	10	134756610	0.945929346019967	-0.00123908242555619	0.520724042310995	-0.00122346135264704	0.569453901057988	-0.0049323780005553
cg10860105	18	39762958	0.437966758575965	0.00535851971052288	0.697777199460438	0.00221953817362065	0.569454476513265	0.00232641754403842
cg21553436	3	33701149	0.0183695584933805	0.0238971998414529	0.976764836083413	0.00108482060858558	0.569455585829917	0.0106388405788896
cg25232535	22	38597847	0.483566647196234	0.00153243216418401	0.806185480341205	-0.000425017128297121	0.569461144191082	0.000842472700443979
cg07799223	12	5915737	0.412932441175772	-0.00746925542619146	0.748014094578174	-0.0022462544591328	0.569462848695911	-0.00282723163291017
cg13312309	20	39799964	0.450559003510718	-0.00571047174412614	0.856872091854812	0.00149449918730299	0.569463845255425	-0.00311720655536316
cg23731603	6	50321410	0.232479437012601	-0.0138416794755495	0.756962250191276	0.00227389512077422	0.569466888833152	-0.0033757692006836
cg20995327	14	99684844	0.427617450908562	-0.00661431787059689	0.695267274791137	-0.00187151373338497	0.569470785452444	-0.00344002481375485
cg15922611	4	114882334	0.316227887051548	-0.0146631555532067	0.659299347016117	0.00355434414236712	0.569471757023956	-0.00450827893730053
cg15141757	16	52689166	0.620835803473908	0.00371929196386033	0.119362566827552	-0.0113717588666318	0.569474087881709	-0.00297571159082694
cg15121268	15	27368763	0.038037334902317	-0.011135869152651	0.324463119219797	0.00518604041385535	0.569474909696253	-0.00200344010976841
cg16615857	3	182204327	0.127604952533171	-0.0141875545372024	0.317526528979997	0.00716893797409392	0.569476582334919	-0.00295420006121802
cg23087141	2	30333882	0.899347994107982	0.000827296385512508	0.601336864311538	0.00269035287463008	0.569476916800158	0.00218107744683504
cg10081941	2	189269489	0.124320541327783	-0.0120635277948227	0.373131971495034	0.00408360665841793	0.569477893869788	-0.00263129729139197
cg15982513	14	106441267	0.659396515061894	-0.00161828903211659	0.785482781315883	-0.00466853077764711	0.569479116125416	-0.00469336384769318
cg00046347	10	134116557	0.358241164811762	-0.00573928725810576	0.586262848001335	-0.00322338574973675	0.569479214220837	-0.00231413201953916
cg26220298	22	38852143	0.872443251410684	0.000563695306147225	0.0371968642568083	-0.00474486887794793	0.569480975190067	-0.00406894662135946
cg01774645	1	161040044	0.172157610654389	-0.00985406062657757	0.768252333870391	0.00141149722332515	0.5694810314017	-0.00419824074877974
cg26548101	20	18547813	0.489239259535161	0.00167748491252823	0.193037416968338	-0.00314138936967995	0.569481340728927	-0.00115729137349772
cg21531685	3	73672063	0.881791600462684	-0.00102174005708889	0.477463999925069	-0.0171169295563545	0.569483485830975	-0.00671496970945564
cg03745372	3	57197870	0.146911696517501	0.0136090879454841	0.366415221952992	-0.00126810232912575	0.569483975881945	0.00299388888358017
cg03476613	1	119550674	0.0471563096393629	0.0121107417455207	0.117170635920844	-0.0122173245054931	0.569484833165974	-0.00336402089045878
cg07846101	3	171826333	0.318582072638572	0.00683156918083403	0.715335278156824	0.00273650924308185	0.569487326493254	0.00536031607014918
cg06936388	14	90500569	0.70650239401145	0.00260777904033904	0.635827456288835	0.00575123860166309	0.569487805160823	0.00407877667811032
cg02323744	16	84404521	0.174325842595908	-0.0212165677042905	0.700608511911535	0.00227211314657052	0.569488599986048	-0.00443098600789688
cg17294693	11	119558088	0.314753054110142	-0.00474367526963489	0.937463251441137	-0.000533795887391982	0.569488881811533	-0.00260378458336019
cg05938149	16	88498622	0.410846529608023	-0.00564115050471183	0.536803308033906	-0.00789478341318698	0.569491403046912	-0.0045184396883211
cg04105760	2	175199722	0.78843940823038	0.000676534159987988	0.646415112784784	-0.00067170750159714	0.569501115297245	0.000847429639338078
cg18262958	5	126112747	0.41695888858356	0.000938942174121147	0.583032450252226	0.000433005028829716	0.569502176581437	0.00040073621505211
cg03216028	2	107196388	0.69543247757478	-0.00954588771584655	0.564034957754638	0.00299516216421129	0.569506416607976	-0.00645739923022411
cg05169312	5	154316775	0.340980932406081	0.00805011173471081	0.0672318284664513	0.00503996783914752	0.569509169548834	0.00268047230987932
cg16117113	1	220660407	0.596003649617241	-0.00345556966705928	0.134875230363073	0.00765252626605081	0.569509621270156	0.00230434643798857
cg08979515	3	111697575	0.794282332046337	-0.00918463341709457	0.698803687000672	-0.00372902367243838	0.569509855048876	-0.00984819989689526
cg20156116	1	156699437	0.89490271181909	-0.00123256755351398	0.690943964121571	-0.00101322826831594	0.569511864957046	-0.00411054616555762
cg20162599	11	63990138	0.59880962629802	-0.00292018858671887	0.771372950427902	0.00156753504949326	0.569516037611601	0.0019887839110572
cg09923292	22	32081866	0.514834167340442	0.00325477859501718	0.994806012557562	2.34355865914361e-05	0.56951622039199	0.00178143474513852
cg18876487	21	45706101	0.613057191049539	-0.00816949164794263	0.844132378360035	-0.00433949081802527	0.569517012963894	-0.00660011017990104
cg12035175	5	179125846	0.275283401811991	0.00142205127598596	0.14352759789576	-0.00217370520955875	0.56952086005038	-0.000611444765386095
cg05023903	14	99920322	0.440161916231624	-0.00604647594357585	0.223740956301281	0.011866170803157	0.569528058597137	0.00343804591645624
cg17697633	6	10420079	0.788701558294967	-0.00119641282681291	0.438424002985524	0.00222573238699004	0.569532144226799	-0.00144970349220679
cg00597492	5	1463562	0.761992554458457	0.000719391609873721	0.19739437175379	0.00240927951251973	0.569533703416561	0.00148692860117357
cg17112491	14	64805506	0.81295118989847	0.000439511818489354	0.333306420553045	-0.00226591539679907	0.569537204508936	-0.00101250863334061
cg13447009	22	28424028	0.928020521776639	-0.000539771737558877	0.0783421532362399	0.0147833891982541	0.569539761555805	0.00465682505186964
cg05159623	16	22230029	0.588392613557303	-0.00325797125335937	0.194501560120953	0.00782937720986392	0.569540358408835	0.00271856371188659
cg21278806	13	33001751	0.373882352247299	0.00238551911735209	0.978142699267194	-5.3370672449974e-05	0.569541391713198	0.000994744214993212
cg07606551	6	10690667	0.50370321909515	0.00504007510238191	0.831175179009711	0.00409075826846777	0.569541685838665	0.00531934493299307
cg02820748	6	125475219	0.308467458127956	0.00301521111215472	0.455410593091532	-0.00159188644553508	0.569550407140444	0.00101365724855104
cg15025449	3	50273340	0.429502216252234	-0.00237579922282032	0.97502717413925	-9.63563018651854e-05	0.569551159777622	-0.0013436568815615
cg06380355	X	51239518	0.11671563424693	-0.0123216203276576	0.208824651522201	0.00430103131837697	0.569551524472376	-0.00239456680685698
cg22818377	11	6566067	0.70194662834298	0.0021372180589097	0.718612162656241	0.00238322755497246	0.569554428865029	0.00230149481904933
cg27472731	5	107718716	0.69453110702741	0.00263944295318847	0.418860610954468	-0.00109312739454551	0.569554759894804	-0.00230804079583767
cg03653317	1	118165598	0.512957276126221	0.00311023076356242	0.356836595923875	-0.00620057231137396	0.569562179174382	-0.00236687187357479
cg23593145	1	110754004	0.77770515447519	-0.00126572886181553	0.696066355224854	0.0020277974690235	0.569562435495416	0.00178619500827583
cg21582582	3	182698605	0.95601009305597	-0.000433426919882259	0.624760320544775	0.00368734040854741	0.569565002542472	0.00331244561147158
cg23719905	19	47506083	0.301419932117734	0.024414019505466	0.663403039329254	-0.00226900855236981	0.56956555026286	0.00639086531079481
cg22028624	11	70281091	0.937571347093099	0.000620570599653821	0.329148726086205	0.00549034153208641	0.569565622287624	0.00298748815288282
cg07678469	16	86731521	0.561585090291559	0.00813047335710305	0.276986429203427	0.00659654837102237	0.569568836834274	0.00378130433861487
cg03328526	1	155829014	0.555012739737296	-0.00234647230194085	0.425471723567376	-0.00342037105305509	0.569571926784231	-0.00192086541276595
cg08606504	1	184020263	0.261451176486073	-0.00607133842576503	0.686177963946623	0.000797412005879856	0.569575949006042	-0.00230601644660575
cg08350739	5	159911315	0.594123681910222	-0.0038481644842104	0.243119580814017	0.00717847042629737	0.569576123517722	0.00223811630658426
cg17238522	X	147583279	0.81363292686742	-0.0006752658751087	0.725741436483654	-0.00154289086669469	0.569578261469013	-0.002163677765037
cg26121639	10	131639315	0.89832568541103	0.00150409324917263	0.320279469431873	0.0069183314273949	0.569578460882185	0.00398132164642199
cg26071054	6	33895556	0.602750602340733	-0.00314115026358653	0.583346653269398	-0.00322995461866445	0.569578527898294	-0.00227680346642591
cg07289018	12	51640971	0.790054202177123	0.00307458722400802	0.617539943295791	0.0104899451687353	0.569578722323276	0.00675397765727491
cg25756617	1	43734917	0.212259062527975	-0.0098233518569123	0.732859312576777	-0.00306900074175793	0.569581994347126	-0.00303841777115011
cg07628577	5	140772408	0.282742902352931	-0.0124732099343571	0.835238612728757	-0.000324370194191912	0.569585652624908	-0.00512236872337754
cg26349773	7	138483273	0.863792213177061	0.00116276790573516	0.621251886285708	0.00548556989212073	0.56958621227321	0.00293485592137015
cg27221067	17	60555043	0.682922860070775	0.00433074365761267	0.405790134818292	-0.00253479204448176	0.569586987347454	-0.00302997126623013
cg09799628	2	181490159	0.344579493113719	-0.0206985410011142	0.92707178346832	0.0025688788706892	0.569588307302517	-0.010135522808353
cg09245988	14	81999463	0.731317177821467	-0.00590382434619672	0.706002077682045	0.00102079751910783	0.569589564518581	-0.00496169533016049
cg15736994	4	156775941	0.84700604813095	-0.00289354600589313	0.538289406263307	-0.00548260786565694	0.569592074503667	-0.00482057791374545
cg03999208	19	14189493	0.557864749583435	-0.0045018193162629	0.910888324709193	0.000781969898208413	0.569593629112801	-0.00541441551326684
cg06311600	1	154960650	0.594050203576337	-0.00344464425204848	0.844214656144429	0.00103182681388278	0.569593767899286	-0.00264588246190332
cg01228014	2	145235602	0.89238220484423	-0.00128469722277346	0.45099450017012	-0.00382009498484357	0.569594394609986	-0.00315498026356323
cg11475759	2	86293903	0.569333433038797	-0.00333139332498855	0.846899780752343	-0.00173088820944048	0.569595675335631	-0.0030367747416773
cg11842501	18	46455341	0.33070114788583	-0.00173249877820105	0.4375259690548	0.00454377430977036	0.569596680319233	0.00180616468710737
cg26339406	19	43977823	0.643942963436187	0.00262706645412087	0.295156137361779	-0.00620227295841868	0.569596904616147	-0.00210058899045764
cg22329875	8	55421202	0.466907282526811	0.025670687327687	0.9267443872233	0.000789847264435845	0.569598956536256	0.0102681363968153
cg10076181	16	89962293	0.985819090902719	0.000103467418040676	0.306703531197453	-0.00568096185167686	0.56960242006172	-0.0020862240493977
cg26041654	14	104274952	0.609202026737555	-0.00294507885122035	0.475774374777862	-0.00552783614197922	0.569603029780836	-0.00289961588528965
cg22155281	4	118007206	0.657352023996543	0.00360519178599899	0.24629715024556	-0.00799798425348218	0.569603985926328	-0.00314323700646054
cg14445820	16	8710273	0.875279351162329	-0.000713222289880599	0.650814624280895	0.0025017598454237	0.569607207706503	0.00199717684320558
cg00763090	17	48542715	0.753360869739118	0.00196784592525071	0.846743307465102	0.000959241119572301	0.56960835088048	0.00201999799090602
cg04370549	17	48371840	0.451686931007787	-0.00870237762438054	0.9101687756644	-0.00100014204021395	0.569609764276729	-0.00459918141114818
cg26485890	9	16869624	0.0922699731565866	0.00668537458251299	0.724745622323098	-0.000714729816387186	0.569612024301312	0.00195094568637387
cg20977312	5	172748917	0.632348461634337	-0.0042425678883621	0.651237355508011	-0.00329185035760762	0.569613819544127	-0.00574030928626705
cg09415148	2	108442124	0.667546445273121	0.00256994223336176	0.390108511753421	0.00688004424471537	0.5696144008471	0.00251462249702375
cg20358683	17	27468043	0.297449445216636	0.00314633558825061	0.325955139488318	-0.00691964196439887	0.569617393014437	-0.00206150697814447
cg25511118	5	21459653	0.0367666025296001	0.00444660920897152	0.415320585371132	-0.00224321764611231	0.569619944350669	0.00101672813795047
cg26951839	5	77801011	0.451920310841086	0.00657479472368693	0.577631677061935	0.0029870794576927	0.56962056406098	0.00324024031035331
cg14812743	6	136405726	0.837485637672131	0.00224742084911558	0.28385938798753	0.00917884731291493	0.569623181135484	0.00378649800674365
cg07034173	11	111944890	0.982753644219524	4.6228026018645e-05	0.649661104230761	0.000967839625926501	0.569624030643286	0.000910514852749148
cg05926364	11	1018736	0.305839322117794	0.0208052985993444	0.903599266479417	-0.00330282216375037	0.569626056466052	0.00990849848390874
cg14778576	3	160477458	0.189757711616693	0.00986349584790494	0.994526480555513	-5.20812311456769e-05	0.569626099522555	0.00288615438755897
cg08493019	2	237931488	0.829223911519371	-0.0012987151079599	0.316181611692326	0.00574097131458296	0.569626717418707	0.00246890413195732
cg22253168	18	19190753	0.522303096905119	-0.0038322731950186	0.686991249595913	-0.00335260180398743	0.569633561151658	-0.00309459474971817
cg07399866	X	152100361	0.602513610542546	0.00331276115567359	0.92579107027275	0.000794879290036563	0.569635626317859	0.00274894281679719
cg14314889	17	3336771	0.841184743695005	-0.00143968525986074	0.727289390410746	-0.00479681187834471	0.569636547316444	-0.0045360798912279
cg08310597	3	18911824	0.588134730059529	-0.00485862996758911	0.386184100562867	0.0196803304698647	0.569642798459465	0.00591341531428817
cg13515774	17	78518472	0.332193708419051	-0.00262168219509151	0.647171557075611	-0.000844294226770437	0.56964572316126	-0.00139231454923362
cg21834738	5	32190375	0.639628409869953	0.00389879130966773	0.0276816047988298	-0.0138918933684076	0.569647337687418	-0.00502365323573407
cg03548035	11	86663407	0.561867960474154	-0.00371625484853926	0.522175896369415	-0.0107255060055814	0.569650056972574	-0.00484445422867955
cg26007399	3	53857953	0.421527309134165	0.00424381672728772	0.215880426462333	-0.0163829989686092	0.56965271900469	-0.00362625589002434
cg12332902	2	98330020	0.0591001385091342	-0.00907071109462263	0.223273360493449	0.0157783090032532	0.569652878240354	0.00375314770694144
cg00793636	1	183430957	0.0222280127428834	0.021635134186865	0.535771401402501	0.00455638564495078	0.569653084152884	0.00669977424749891
cg08182724	18	12200531	0.235181799455311	-0.0102691226408271	0.213165433512512	0.00745938664631394	0.569653200285585	-0.00411178900790327
cg26114961	6	31692295	0.180493753035704	0.00787461654509131	0.410345047173225	-0.021050386823381	0.569655149514878	-0.00702524360386728
cg17648241	11	107436281	0.743651213547702	0.000668726867273468	0.357191883867884	-0.00311226069535466	0.569655333715142	-0.0011405439453824
cg24339597	3	127199148	0.0688156468710368	-0.0149698275236081	0.522613975559253	0.0040362887676637	0.569655699422158	-0.00235114315474924
cg12133913	16	29950712	0.724739153229095	-0.00260044967521044	0.736394509521835	0.00213326456231367	0.569655753175718	0.00244715394032038
cg05842986	X	48333972	0.379198702587456	-0.00265519851691702	0.879746871609049	-0.000397617847023085	0.569656595698015	-0.00139946207543677
cg27262150	6	115106642	0.499751662265336	-0.00427943904416347	0.430427634185921	0.00890670298135297	0.569658984162429	0.00308251487306045
cg17512187	2	85082845	0.0283180056089369	-0.0251223271500995	0.188797730526255	0.0186779598110982	0.569659964131707	-0.00546515948254218
cg10589046	16	3511533	0.352803200178736	0.00783654910670107	0.486157955679322	0.00390094089539644	0.569660117880572	0.00507408673635891
cg04838847	8	110587155	0.610600673579115	-0.00178867004543693	0.623898564367609	-0.0166886554908252	0.569665802968582	-0.00983697965613049
cg15837257	3	15190502	0.406759680699001	0.00391146065738973	0.732617292687897	0.00172108097984536	0.569666170778182	0.00176438154966831
cg22157320	7	33717491	0.805883845924747	-0.00216764434104656	0.58780393571612	0.0104034407690983	0.56966818382581	0.00525134697704662
cg26852971	16	4365424	0.5521482586306	0.00144947461440552	0.967670522840033	-8.54945064839675e-05	0.569671039831626	0.000925683572413238
cg00290994	1	41848739	0.564350916533322	-0.00233573011735436	0.398827783426365	0.00111195655329052	0.569676132777921	-0.00105010069827375
cg07708487	16	89387014	0.474927388579275	-0.00718041527446653	0.518490314755426	-0.00391946667086844	0.569676237123846	-0.00392947737244261
cg06881943	10	125771945	0.279581913967942	-0.010012389747715	0.571887323156369	0.00560908129571499	0.569676856651414	0.00344475524597274
cg25667841	20	61051762	0.0554107485815735	0.00469586780714032	0.482386399290423	-0.00150776182443009	0.56967778766688	0.000986056326587662
cg13989150	12	65332409	0.679304602317093	-0.00249982844484444	0.437734131860199	0.00453822443845877	0.56967806159289	0.00208269599210776
cg12755103	1	1078519	0.302920603241533	0.00677701359232895	0.264212149907781	-0.00454205159075787	0.569679047396741	0.00203917512262654
cg02165692	2	30142586	0.855148557887022	-0.00211343725072088	0.465227534399944	-0.00831872433217874	0.569682035128635	-0.00399200313810269
cg09692531	11	118436991	0.362424135866929	0.00188496179449012	0.260910754778487	-0.00326894685211339	0.569682184955283	-0.00116233885874954
cg09185727	6	15062825	0.885141874437335	-0.00165948606335895	0.84175208382798	0.001638842655567	0.569682506503814	0.0035666971522292
cg14550570	1	3712988	0.559810911356113	0.000945910692856215	0.840198463508984	0.000261812587144842	0.569682577500768	0.000529702968025453
cg08566437	5	161494500	0.290946445773961	0.00537478490207567	0.460603608459474	-0.0208678593740135	0.569687342962632	-0.0076416258573344
cg12530665	13	29236637	0.359779049096666	0.00748765923078842	0.765197243952721	-0.00197959031869784	0.569687595001244	0.00296363580791371
cg07657974	13	99484058	0.579865194098836	-0.00330190274445262	0.584254574785102	-0.00363646795232246	0.569688394207844	-0.00229540099004186
cg25040562	14	99850049	0.614715400682938	-0.00574701571394061	0.602106463944776	-0.00236429866059936	0.569690669234376	-0.00345106473992295
cg08263140	1	32864238	0.0852431236014966	-0.0129105342457111	0.473473517649443	0.00364433281451275	0.569695643903498	-0.00258745521485213
cg15259738	3	72845433	0.397047048807049	0.00493935728532006	0.297020428235781	-0.00761993023519384	0.569697430421756	-0.0023532564521777
cg27435485	10	3991343	0.433914352367071	0.00744609640822822	0.552499211283174	-0.0244346742790867	0.569701119343314	-0.0103906233043375
cg17276610	4	74734574	0.782198860509264	0.00275170504106213	0.238604422708969	-0.00319953333415521	0.569701442574231	-0.00341092756588838
cg00080325	8	13392574	0.675641116372523	0.00533927610649027	0.506898153837757	0.0101758076331849	0.569704983267408	0.00521740446312277
cg12876620	4	187635598	0.45864797309406	-0.00329979799884156	0.0849292857031667	0.0095547591928461	0.569705501650948	0.00192936889094525
cg01980176	7	105293228	0.519830832983028	0.00373675489224952	0.27170945093801	0.00560163148664095	0.569707502267423	0.00251008433507334
cg09656511	11	6292615	0.708948384186511	0.00146366957242921	0.426536159445434	0.00207295409077842	0.569710184255315	0.00139221985150445
cg09037210	6	27655402	0.133636176572249	0.00303997232264855	0.0348643577408646	-0.00465957885440336	0.56971053306137	-0.00080965429847248
cg10832328	6	28092078	0.85599904026115	0.00268909690369172	0.525858416352951	-0.00288524825553994	0.569711693135885	0.004147051112369
cg24436285	X	77092732	0.817256089877854	-0.00303561316427123	0.698257880964236	0.00433780886628176	0.569713713820479	0.00432589350338229
cg00985899	21	32902954	0.757598135769057	-0.00310361214012986	0.303612566893505	0.011335065060514	0.569714924021149	0.00370131629611176
cg16285228	9	16253589	0.905377142582735	0.00110437690339968	0.565978218046164	-0.00441351521437923	0.569717089416481	-0.00442345417415119
cg20936142	2	236406027	0.440982558674442	0.00681023140952011	0.620715599156848	-0.0149904745340715	0.56971845881269	-0.00901755022318469
cg25746923	17	47988546	0.360359160841655	0.00604124129783091	0.329459925370846	-0.0088071370510096	0.569719420854675	-0.00362894686902141
cg13325892	2	208218317	0.833694368131764	-0.00201540370717822	0.302705815474349	0.0123041953748208	0.569720416082925	0.00391416123453239
cg23827610	1	39326179	0.456658183909418	-0.0078114605344969	0.672550556346108	-0.00127791677490135	0.569720607934053	-0.0036889597462564
cg13962355	10	103114219	0.473345264588907	-0.00229347677636725	0.983984117570368	-5.76149932089885e-05	0.569721304124426	-0.00155774813474545
cg19563510	17	79881483	0.091726766472012	0.0190019718844463	0.918151536679815	0.00415326703187233	0.569723164508691	0.0116874270379281
cg23342787	7	94286294	0.277152813538237	-0.00769372444846723	0.777662236238087	0.000603312482485184	0.569724858331251	-0.00303534123397411
cg15798530	4	122855216	0.356001062028562	-0.0101936179486308	0.441500318790738	0.021201819654175	0.56972632041466	0.0075174831389396
cg10558145	1	159697240	0.691851233259502	0.00198723029670409	0.649928235024744	-0.0155023963741687	0.569728447088664	-0.00943042020573933
cg24827399	12	80328930	0.608143380514162	0.000557047053182747	0.978989062278539	-3.98639746545509e-05	0.569729566464763	0.000629691509683089
cg21644387	2	663024	0.0925385448614946	0.0102491904569144	0.637286745936212	0.0112947603275514	0.569734147011042	0.00712669268197986
cg11824608	3	189111648	0.306248234912774	-0.00913857256236915	0.983372346862368	-8.57984602071179e-05	0.569734650810211	-0.00301059704456522
cg03794630	10	62043821	0.413671913063413	-0.00560367542546603	0.48095919552156	0.0101074888428375	0.569737454992982	0.00364712124274433
cg26043149	18	55253948	0.867103043290769	-0.00488813114442254	0.514166397391498	-0.0091235333400315	0.569737747716803	-0.00871648377967903
cg03650154	19	52800757	0.538664961078276	-0.000836623422594526	0.648209321266833	0.000817919563919051	0.569739663057181	0.000535228787602709
cg12420892	7	139251194	0.418029604006772	-0.00435733279875477	0.60925353140269	-0.00265363992547052	0.56974363091733	-0.00204790766807223
cg06370862	6	50680748	0.252895097000668	0.00991059700207245	0.0282880319591041	-0.0174082191775755	0.569743851931414	-0.00389424518817961
cg10338578	5	153972717	0.369710809062103	-0.0105163790292428	0.839154012029629	0.0017595643233762	0.569746024748525	-0.00364124693843731
cg00266715	17	14204362	0.299840079206177	-0.00180268540123949	0.271735734342586	0.00244327807707788	0.569746503851641	0.000935873779524108
cg08935118	15	35014229	0.788121190636109	-0.000417262833291391	0.406963160664731	-0.00175770372755179	0.569747481310147	-0.00169313430388954
cg18812697	13	101376786	0.540957170322055	-0.00594043010377845	0.221131696481226	0.0120256056352717	0.569747507999599	0.00363327191708304
cg09391140	9	23765122	0.444296608812449	0.00410688868997675	0.766343779111591	0.0031580064257514	0.569748262319073	0.00309670161150471
cg10096286	16	84497622	0.556603339350029	0.00290603024065592	0.46996978658147	0.00320324180159312	0.569749609028635	0.00195924577497014
cg24507742	19	47288244	0.363790785921978	-0.00791258878366901	0.897252600690867	-0.000788013098674706	0.569752434573213	-0.0041599047243909
cg25392995	22	50625926	0.775430140649834	0.00365159435958582	0.239640250436656	-0.0274918558395295	0.569752701581231	-0.00788508607321065
cg00388556	14	37126635	0.549376083000347	0.00122454038030704	0.0317239290592642	-0.00643721258598223	0.569753092249448	-0.00201801432051969
cg23269346	2	168727330	0.627227746691599	-0.00273821565347526	0.446443009984157	0.00717313359813759	0.569753597539113	0.00283939332652154
cg01125531	20	62126827	0.65776918292491	0.00305589851606468	0.807296462099239	0.00136183477223564	0.569757528987712	0.00250086924858588
cg03358636	3	197474006	0.281076178993693	0.0141598128359899	0.490921151906692	-0.00829078542565577	0.569760998354807	0.00461690289039706
cg23422109	4	122933093	0.503588168090517	-0.00384392901264884	0.801848271903089	-0.00206617839334907	0.569762994108204	-0.00286150435649789
cg06917935	8	106794090	0.0313432121730159	0.0147066488093552	0.954848422203836	-0.00104730751285244	0.569763465780854	0.00523146622384078
cg07217563	10	1149628	0.429082880966861	-0.00402861427832251	0.950821393745171	0.000317990601507758	0.569767860949689	-0.00214803776639027
cg15529432	5	16615750	0.396612761107345	0.00772550740749343	0.413900662307337	0.00161620173855735	0.569768480786383	0.00312632396610302
cg27556688	4	126661151	0.429090692987746	0.00572943328846156	0.816161318323732	0.00278296774919014	0.569772397243645	0.00363527285517613
cg17610144	7	131944476	0.918832537972718	-0.000897348970838911	0.999260503717213	5.02432865959209e-06	0.569772719292153	0.00250679561411994
cg20060846	1	31643881	0.0876117731390649	-0.00556648392877815	0.256358246581713	0.0100280606426399	0.569775088715704	0.00267971305643124
cg18713812	2	127190718	0.933794078390242	-0.00096357167748959	0.899811775886417	0.000981979338978131	0.569776485676895	-0.00344707540450795
cg27163630	11	66643314	0.371029191347708	-0.00468900850846273	0.902331407896533	0.000691054263498571	0.569778517329588	-0.00208480858169164
cg02925049	8	127568854	0.772587837519714	-0.00644665087480257	0.563752434621375	0.00125126786529452	0.569778991580716	-0.00594700162793681
cg05214218	17	79988749	0.505587870827108	0.00136163025865458	0.41408203251468	0.00190448207349078	0.569780660951485	0.00101082889370892
cg13905252	9	95376380	0.0397805210436847	-0.00976686247811945	0.843884391559961	-0.00127367648872222	0.569783947644523	-0.0024368136598086
cg07534027	2	234220118	0.426692989584784	-0.00630204180370309	0.732182884382005	-0.0147305354162558	0.569787619745124	-0.0120185802038469
cg01128794	21	38342168	0.327162393479826	-0.00896606220213385	0.113430045616364	0.0259073390399364	0.569787705620823	0.00641068078422658
cg07447870	4	6370956	0.45461441181597	-0.0110743274632913	0.636729179241646	-0.00375051886958606	0.569789505616199	-0.00474529010477597
cg06399786	2	26393250	0.130510474507897	-0.00760824180263886	0.574803582615889	0.00256870944176122	0.569792862820625	-0.00207564453416362
cg21253499	2	144041845	0.876281606821025	0.0033184532647126	0.72569632654035	-0.0125930768967172	0.569796054038406	-0.0109170877937366
cg08606356	11	35160571	0.55906001403897	0.00230516396809998	0.56259671022087	-0.0025016493384569	0.569797554511488	-0.00169689451229952
cg09362608	4	6659805	0.832989541524149	0.00555373155062331	0.1484826065312	-0.00989551927954991	0.569797825891775	-0.00617376818346021
cg01249219	5	64196596	0.667911070864257	0.00770451688770598	0.626359203109514	-0.00779178979484194	0.569798731786286	0.00559781148606781
cg02411529	8	93062790	0.748824005307058	-0.00247191734889082	0.24563015493918	0.0139613541253134	0.569798910800416	0.00360070569657202
cg21720679	20	35637235	0.0553273175796245	0.016191408556111	0.833070662726321	0.0015611621085525	0.569800232758285	0.00476752812389356
cg00093956	12	107372431	0.889718342110189	0.00199537621077883	0.643263412461736	0.0105851144009954	0.569800666021829	0.00790020692841224
cg03377980	7	1363035	0.39246702696693	-0.00434180447634352	0.633841325410464	-0.000966268086152049	0.569801780947092	-0.00235322639244685
cg00601350	5	178450758	0.55430999796116	-0.00089228063656308	0.736334395650397	-0.000482121669858203	0.5698018058529	-0.000658801115387295
cg18924561	X	54833733	0.473206097698939	0.0071937364639866	0.678672579188642	0.00413387995614072	0.569802360515852	0.00398775160663972
cg16768949	6	150895822	0.347579353095909	0.00634486363281172	0.0569478225107611	0.00857472994164006	0.569810383301862	0.00361601198191942
cg12094974	21	46323812	0.547511194716152	0.00481227873307411	0.737704501215248	0.00174652135737422	0.569811210443051	0.00403987359060724
cg13318071	15	90319420	0.0655198550736146	0.0156116495017141	0.493228495781906	-0.00192962886635178	0.569812100132208	0.0039729958942445
cg00550554	6	30294969	0.944527001301529	0.000383084635214806	0.617325241146913	-0.00294429421200952	0.569813470239292	-0.00192307175526858
cg01848457	12	104697983	0.876204867453531	-0.00259846994031066	0.288602044485102	-0.00264824842241182	0.569813777877739	-0.0047788248221833
cg07843390	19	2541015	0.489287273886602	0.00349115178450764	0.394797290132973	-0.00794234259170057	0.569813899072952	-0.00247173073053338
cg09997191	22	34101099	0.715146073033995	0.00440412760223514	0.608170311003793	0.0059577689384554	0.569816873956918	0.00448000816179824
cg17482391	1	110881020	0.690304064713672	0.00124567550889464	0.239607827860885	-0.00409663553903354	0.569816963464276	-0.00108912672188384
cg09138524	22	19776431	0.733013262331059	-0.000450334398623973	0.16175350715469	-0.00152823208711961	0.569817998427509	-0.000615133836723899
cg01024618	5	121478928	0.258514319902229	0.00580818940833849	0.868082656480467	-0.00172365138914987	0.569818708963765	0.00324035861880741
cg16567290	12	58013569	0.669424837564392	-0.00106648808776509	0.454083199481887	-0.00147040121084241	0.569819040998271	-0.000971405582061592
cg04058378	9	34666264	0.756324729702616	0.00307039394780269	0.276640717776252	-0.0111593728487001	0.569820145106573	-0.00389268335345365
cg19936051	10	110063192	0.618854358838197	0.00267262598948524	0.451423132623237	0.00671351231165408	0.569822546815378	0.00245425507274797
cg00573457	13	39857500	0.160438558490979	-0.00894101706775033	0.642832116529216	0.00220199467614413	0.569828440858514	-0.00216607417719043
cg12072560	18	12254173	0.713079986427796	0.00111000939931735	0.953653533843532	-0.000106999093326139	0.56982858847339	0.00117252705256277
cg20124450	15	26108401	0.276593869293014	0.00217539687003788	0.900781555503566	0.000184048674243436	0.569828607193832	0.000676698174845352
cg18640098	5	9888660	0.419717402352227	-0.00557529385702565	0.367129725472967	0.00402754350355637	0.569829090646949	-0.00239768050924973
cg09333785	4	8202491	0.431336192637369	0.0134901796552526	0.053635238386259	0.00422298830285652	0.569829147947021	0.00486854917186658
cg11461111	1	15479021	0.900223347169697	-0.000253429600900538	0.137076535589862	-0.00290019365657384	0.56983390117451	-0.00122766969249733
cg00622318	10	130514131	0.993806492691557	-0.000113764471423501	0.61714794213075	0.00338140951036208	0.569834729907195	0.00411888468297467
cg04508839	6	90650329	0.456210915930662	0.00175343016078568	0.293530697203756	-0.00924296841573667	0.569835410172746	-0.00264316909397385
cg15935257	12	6858256	0.154180421391652	-0.00240390790784877	0.834287664748785	0.000387175767757271	0.569836083916538	-0.000745505673391841
cg27235337	1	2334785	0.950832940267589	-0.000303977359600484	0.244441465359057	-0.00633395008783446	0.5698363431573	-0.00257147897045857
cg06548292	18	74729145	0.28440317885029	0.00470892910337857	0.555378733322476	-0.0266172029078309	0.569838579137533	-0.0110403135191207
cg11815057	1	153670855	0.543039033664981	0.00517148169060195	0.6794579784934	0.000852613278146674	0.569838809143305	0.00300294688461772
cg11416605	X	63267928	0.66117019679057	-0.0028543686445707	0.660405998861026	-0.00848110645434353	0.569838992092675	-0.00582220228775173
cg10863702	1	34101098	0.0394527645822438	-0.0198262329290108	0.232773425891439	0.00433434568879994	0.569841479689122	-0.0038720289612956
cg17486328	13	33930421	0.119758242321745	-0.0170281153242095	0.115535147278728	0.013807453375895	0.569841526032824	-0.00406138163356255
cg11768006	8	144328903	0.948150498810659	0.000240851180267955	0.763548033340768	-0.00109590515353627	0.569844514209697	-0.00166891175642507
cg14809131	10	31263508	0.333620068729831	0.00622420660982661	0.246053640223024	-0.00560838414729461	0.569851857214559	-0.00186173268799226
cg07464621	6	74063014	0.0947917600973292	-0.0173258743819911	0.596184449652767	0.00199051467066318	0.569852099909623	-0.00308130132267935
cg26572452	8	129115055	0.821721845307243	0.00150567059349598	0.0177217382990562	0.0128175936460259	0.569856583346773	0.00419742995387001
cg19932974	4	108911074	0.277435793554619	-0.00198843935756537	0.198372697194445	0.00212969085645068	0.569857235543888	0.000680747643385696
cg04652824	13	98363249	0.551022204265936	-0.0106720301561243	0.659093668955484	0.00421236263457763	0.569857602593893	-0.0053291052168731
cg00281776	2	209224225	0.400258084909228	0.00992226443608193	0.737537108195359	-0.00268699481234269	0.569861224639148	0.00399487633093118
cg15628708	3	50225856	0.573259472432221	-0.002391695409866	0.800235079071856	-0.00089696993208619	0.569863753585811	-0.00181684505722555
cg06912966	12	114852359	0.360907427029175	0.00345239935665053	0.810294194557797	-0.000575061294522756	0.569866581094405	0.00164525534959773
cg01412450	3	132441373	0.655772601036795	0.00224714853593882	0.988132115874094	-4.93513418936118e-05	0.569868810703935	0.00152146114365841
cg22187215	3	15106789	0.847908794172899	0.00022012000413505	0.351975562667741	0.00118617066273467	0.569870943225592	0.000508334119614827
cg04295372	1	101184332	0.100813867083502	0.0180925931651757	0.773274614613812	0.00640229762848553	0.569870957749587	0.00701374864779823
cg12972064	3	171887393	0.0823187750723149	-0.0209141793791499	0.882549910073402	0.00277661802738558	0.569872611244978	-0.00672313345895023
cg23514537	5	176833880	0.0537178428049075	0.0114232819095956	0.969486012915721	0.000206416530238307	0.569873896091084	0.00991455371822168
cg03657973	10	35097857	0.722883324898531	0.00248755441756445	0.597643212726719	0.00345689804238562	0.569876363753402	0.00242256006654751
cg10098028	11	67398750	0.794744380923108	0.00259308159039577	0.292989496294578	-0.0133959796902058	0.56987715539912	-0.00430177572731691
cg13721560	2	44222568	0.511279269406716	-0.00167327901337877	0.707442576382398	-0.00078284667376011	0.569877525723497	-0.00117239346617014
cg02784016	8	71384061	0.798217208386072	0.00518642879615807	0.934011911522676	0.000756321195606611	0.56987799039107	0.00558425427089747
cg24061878	6	111968560	0.400544016087996	0.00487734642410829	0.743702683069385	0.00248304173813495	0.569877991076832	0.00254304967130376
cg04191673	9	109183063	0.491269030862731	-0.00165035383863225	0.45337286025833	0.00565346449585137	0.569878136740665	0.00208524611365809
cg23518987	3	134468772	0.764230293966433	-0.00127941563103379	0.734518287541876	-0.00197093426743484	0.569880156155385	-0.00186109356784285
cg00943287	1	245474722	0.0187713186211675	0.0121332256007104	0.899157779794427	0.000802790163689613	0.569881081914457	0.00298380437081813
cg27168076	2	232186928	0.280871117020628	0.00283949359692912	0.538268121314224	-0.00242515445325178	0.569881158009551	-0.00259963139529792
cg24256991	1	220267933	0.306125138472034	-0.00880617847871731	0.695815693520649	-0.00335041893003977	0.569885036553544	-0.00438461777762166
cg20594286	12	6583523	0.801933913290131	0.00396171989230436	0.746441256589884	-0.00249390552219949	0.569885343604877	0.0043678943703706
cg13498024	19	2261967	0.678665162762817	-0.00177428168022155	0.429982884223742	-0.0145702174927257	0.569886842040643	-0.00510096903191307
cg16365373	10	102898409	0.445988027114442	-0.0144183892387956	0.321258882967896	0.010304579241649	0.569887110110633	0.00716522162076811
cg04530992	2	172750781	0.851797947477112	-0.000185276006953524	0.337376303842973	0.00106686189922265	0.569887976865298	0.000622464865535315
cg21763653	6	52945383	0.407306216996149	-0.0118881738509925	0.282664679355708	0.0454684995208888	0.569888876978066	0.0129071712246353
cg00044505	8	48649086	0.683400582509536	-0.00472041180495549	0.374742846647271	-0.00366410239647621	0.569891671495308	-0.00479722921612841
cg05149213	10	101381631	0.311453291800652	0.0127961151227322	0.674022400349693	-0.00131855068047218	0.569894390916824	0.00485359185130018
cg01993685	4	175204127	0.456455742220773	0.0078999168421278	0.0102715885230044	-0.0103849308940489	0.569898689066106	-0.00295809604559704
cg18943623	6	30303756	0.660066069058011	0.00250627366743674	0.234745498847247	-0.00663515153192855	0.569898959322334	-0.00199169219803655
cg05276262	18	67637515	0.55742233000985	-0.00270321681833378	0.890752478459541	0.000596973349934066	0.569901436647802	-0.00174281997528452
cg04874885	10	112515778	0.444078206538994	0.00388299587190018	0.639946676444277	0.00168042131091321	0.569905396521906	0.00167101404605582
cg18122153	10	116445428	0.722054262826987	-0.00276042031836983	0.409334545457169	-0.00515543215264825	0.569905527764932	-0.00298407906522722
cg02454806	14	42075554	0.7792646497735	0.00154439283909117	0.989760782531865	2.71981581047385e-05	0.569909670436575	0.00233602794643328
cg08703540	15	74421848	0.836781694828188	-0.000428565984139901	0.230421966604141	-0.00193032096215419	0.569913001377876	-0.00133131351869312
cg03514086	12	118313817	0.856706528434353	-0.0014586870786212	0.325850861399646	-0.00333344655004415	0.569914815105893	-0.00393410913905082
cg09162158	7	150945869	0.426895254883581	0.0017436766458113	0.666067660478405	0.000996579139814243	0.569914850643965	0.00089199826646271
cg22605522	12	131117619	0.704285517678565	-0.00255598339802611	0.546445010363075	-0.00763927440493069	0.569915140600556	-0.00380544963192607
cg15087683	17	6817692	0.342471438940894	0.0117719307597856	0.729591834173979	-0.00077355702394635	0.56992417698209	0.00477690616770887
cg05903736	2	240197131	0.159893469807743	-0.0120679549835978	0.345584833163362	0.00883430685901599	0.569926846636007	-0.00457038859316936
cg07747254	14	103177619	0.54836274177028	-0.00301498803083851	0.415960001524301	0.00690380837239817	0.569931518198353	0.00314230389062303
cg11739758	17	46670663	0.989155420037295	1.87786906532939e-05	0.131156922048544	-0.00191392806960222	0.569934239556252	-0.000833770059745328
cg09221485	13	115076344	0.752344478718096	-0.00221878380459527	0.385244895191428	0.00526391603830979	0.569935045041226	0.0025514801676424
cg18251391	9	94712177	0.593721428288162	-0.00275470065729329	0.158328696705757	0.00340544670325124	0.569935797629547	0.00158734979598871
cg20656294	17	76962736	0.0674001325325686	-0.00794526370760338	0.991066075396782	-7.39209325481423e-05	0.569937309479264	-0.00227382305843434
cg14087706	10	79929059	0.118696631793929	-0.0178982292194918	0.600269018480034	0.00588403669332835	0.569940823392018	-0.00460178382534453
cg19458350	14	103053390	0.259749504837028	0.0162581224309744	0.906132871085703	-0.000856018232278968	0.569948453546848	0.00541095218911775
cg12794432	11	108535585	0.212442386794595	-0.00192813862076291	0.973652938705047	-7.08304936572317e-05	0.569952557581514	-0.000906987050475005
cg00663183	3	15687950	0.616892785935198	-0.00220195410829319	0.397236633104465	0.00435414623950878	0.569961576781179	0.00206559236484797
cg02110257	2	134885184	0.934144781801899	0.000499733333608404	0.13679534245968	0.00919989333688822	0.569961813398624	0.00505543916310434
cg08814148	X	118407645	0.938924869271121	0.00030150407415935	0.0756413968242907	-0.00429290017598731	0.569962660889549	-0.00215544699966963
cg03102031	1	152757457	0.659668471869264	-0.00332560742166514	0.0994170731261498	0.0081430966212928	0.569965774673537	0.00233171300332868
cg13701615	5	271609	0.356545184997707	0.0011765127205569	0.9466724367796	0.000100516771942247	0.569968733365251	0.000664441028342175
cg04917759	16	87091218	0.618306145502899	0.00268356184994784	0.258772781961329	-0.0102885203819297	0.569971105860139	-0.00281827114151503
cg00497901	14	44951110	0.322305172018327	-0.00704862519753179	0.913930495407354	-0.00307283108930648	0.56997377909129	-0.00696825466808563
cg16367027	9	116174442	0.610886952192851	-0.00245354174385482	0.722983547445139	-0.00195774909480614	0.569973847005492	-0.00228666940050302
cg16564576	6	109771173	0.121526305685709	-0.0182635296887955	0.0266357014047176	0.00529129685241226	0.569980589645007	-0.00442325010903717
cg17978037	6	33391307	0.387492337036579	-0.00512674626665102	0.635587826131032	-0.00274934953604121	0.569982198984064	-0.00213610645353609
cg18484166	7	94284750	0.986455303778148	5.34811856626171e-05	0.504639665277046	0.00220585738704942	0.569987419846873	0.0017644564408243
cg18670128	4	5865698	0.499363545896278	-0.00544193002162137	0.678451777106618	0.00184460636475168	0.569988437657129	0.00277638442233573
cg26548840	22	40212106	0.994731694086897	4.74668252949426e-05	0.468385010084139	-0.00539186440786813	0.569989425419305	-0.0041032405828453
cg02486052	11	111748148	0.921972174815589	0.000434728024847291	0.554545551116542	-0.00871132890689047	0.569990366840694	-0.00413970122178934
cg09886641	15	69223018	0.554950314137175	0.0106684208969765	0.130910649336882	-0.00983848436507381	0.569992250348455	0.00519857343208139
cg04336894	7	111381500	0.695214410170285	-0.00235273604281654	0.372479610430695	0.00545608161539485	0.569992452347999	0.00209214611239093
cg26618587	5	52282481	0.196981276229094	-0.00549444899548496	0.266455294580268	0.00631994064060606	0.569993939471062	0.00181929294387216
cg15418419	6	32916606	0.546245903423769	0.00328590511751272	0.324156119340371	-0.00538394766680862	0.569995385495322	-0.00211410014317629
cg19005368	11	32851950	0.772436085935314	0.000903311117855893	0.760967841651148	-0.00146522386372967	0.569995409948715	-0.00184667897306888
cg13149767	4	164448333	0.414073007869564	-0.00522039646503306	0.910997495641269	-0.000644650686769444	0.569995533079968	-0.00251975822163521
cg02002619	2	232824751	0.0186630191163811	0.0132080772903846	0.105951839672708	-0.00766091362630443	0.569996068174901	0.00205580717801205
cg06192694	4	185466281	0.464787008576381	0.00458022306418244	0.76804233863309	-0.0016132354790179	0.569996517995433	0.00227721973090972
cg13108397	15	91263157	0.905986392789972	-0.000864313270031367	0.529851779490698	0.00947177997386748	0.569996682611629	0.004285249279774
cg16836719	22	47146104	0.726997149840271	-0.00444516305459944	0.777910458705281	0.0010440637143437	0.569996930619074	-0.00401477915866814
cg26850673	12	52314950	0.926143900841417	-0.000517211326862789	0.650493059036582	0.00315471806301171	0.569997717178546	0.00238607338849584
cg17737314	1	44114355	0.359186657028058	-0.00754889770294553	0.562893808995953	-0.00821297080570597	0.569997807496163	-0.00637925027962663
cg11905891	6	99171047	0.161395047230468	0.0237650847937624	0.177637281525898	-0.010500504696696	0.570000823536541	0.00537940969432407
cg19500192	18	39535076	0.270994648083924	0.00618060400181539	0.744513818567408	0.0015270916489492	0.570001494026869	0.0026702315031506
cg06922427	4	139018803	0.777930355217015	-0.00264002258187672	0.743648163621152	-0.00250519920772392	0.570004831829978	-0.00326742212907121
cg20213508	20	57463325	0.886977380139678	-0.00152902996198689	0.184216049090052	-0.00880500956212724	0.570008444236533	-0.00326709637484299
cg10417631	4	1020012	0.976896413223519	-0.000179206683003805	0.703518232009384	0.0032654907752086	0.570008933531613	0.00285300832159314
cg13639672	9	139743720	0.678596686957176	-0.000657909105935637	0.669367004659232	-0.000917634474903099	0.570012070041312	-0.000683745705056135
cg08806348	19	14201154	0.732422459294458	0.000810002171330082	0.0938979418205931	0.00363331539645713	0.570017386615206	0.00283070207956074
cg16085171	12	123569118	0.129233773938625	0.0104387186223522	0.698777860846559	0.00226629127420393	0.570022777735009	0.00270244457930975
cg15865178	7	4815340	0.300886409128268	0.00116787032964679	0.865429278420616	0.000204480259958626	0.570023963949677	0.000541778046657494
cg10160138	9	16216228	0.708930854173434	-0.00200779358356629	0.718533201208898	-0.00196107633884897	0.57002412202276	-0.00211522660051177
cg25924558	6	30072838	0.805867107831377	-0.00393073658214077	0.329982920507492	0.0164739888151645	0.570025979911206	0.00645457088178936
cg10111125	8	99129951	0.794361741610354	0.000290526068774424	0.630467033350223	-0.00163808290745808	0.570029815258941	-0.00109754028365206
cg26469597	16	30366960	0.88409798018406	-0.000295262186758231	0.688202606015834	0.000561969518460631	0.570032800228263	0.000745810883116753
cg13367612	9	131683044	0.49337815147796	0.00210124833338101	0.382885345070297	-0.0214560778054394	0.570035160725547	-0.00646460847863515
cg14737484	6	32054561	0.832555167579755	0.00190827065280288	0.30231420726265	-0.0184338644699735	0.57003716744928	-0.00632906684394667
cg00887173	20	57537211	0.838267514454106	0.000893464903603579	0.612442457323594	-0.00198413190976659	0.570037548118933	-0.00193934262114821
cg24513276	15	65872371	0.348626475921462	-0.00606965083059721	0.954520145334501	-0.000469098441299731	0.570038823479484	-0.00242149371434808
cg27068012	16	28962284	0.587409654328849	-0.00287656340683653	0.944029831917775	0.000340255095447893	0.570039477356557	-0.00198866539082456
cg12799611	10	43376636	0.700404242566836	-0.00186781993002521	0.524933933847176	-0.00316643358645374	0.570040013625939	-0.00190725689471466
cg13387924	6	33284384	0.634235173854141	0.00225868953732346	0.300967449200716	-0.0135231238541003	0.570041813284183	-0.00416280448444879
cg18147181	12	52638158	0.31045170747228	-0.00533063105293797	0.239981265504963	0.0134066507667505	0.5700434334732	0.00380753290826319
cg14814333	7	100807410	0.857294852780344	-0.000502148924778709	0.342966995096387	-0.0044540679557969	0.570048202484095	-0.00196022657841775
ch.2.1420302F	2	62093097	0.311720278330981	-0.00464133913881717	0.664847782489617	-0.00348854940963617	0.570049312299956	-0.00376797469090056
cg26438682	22	50970706	0.980292192150485	-9.70152124596365e-05	0.710585801356367	-0.00174519717209772	0.570051613707923	-0.00185277682011781
cg17184704	10	11727286	0.489121888271914	-0.0028344159963631	0.691452776047441	-0.00298847685514631	0.570053113841118	-0.00297622055135618
cg07835236	20	62549301	0.453097985936883	0.00491273111773579	0.0849429072397528	0.00921025412929664	0.57005457847857	0.00321007142201
cg22325893	X	49115205	0.188354515554988	-0.0122563557342557	0.112627497573224	0.008702073391628	0.570057151615741	-0.00328282014808167
cg25311764	15	59907427	0.686886594463091	0.00370932685484202	0.432742111755722	-0.00362775711902968	0.570057609114899	-0.00341472224407239
cg12817574	20	24609673	0.37278593101288	-0.00671312479454526	0.72077525335579	-0.00255061994752343	0.570059178984587	-0.00310247701063929
cg09232207	14	76452033	0.472609041604774	0.00172123210390202	0.17118788232747	-0.00398058518163392	0.570059978493866	-0.00131929117647198
cg20082096	19	18053266	0.641971938874583	-0.00290327452121798	0.715509420961504	0.00146205940525639	0.570060024404605	0.00232675965079671
cg17836251	19	17232982	0.193389585530776	-0.00664739765967453	0.500627976838166	-0.00295194855557888	0.570061535354865	-0.00493387503832132
cg12568245	6	157376879	0.835296389499686	0.00285233158566598	0.943973636219332	0.000737536796125224	0.570062115352698	0.00417405706072858
cg23294158	17	47548493	0.81002032337608	-0.00314564435336387	0.561384435774638	-0.0129640499546346	0.570066779386292	-0.00701742416083714
cg20161755	19	35595765	0.457479380184622	-0.00427969131518177	0.649564462820975	-0.00308243203199906	0.570067618250139	-0.00242265579155997
cg23931065	11	69868067	0.241399042839482	0.00785766573043907	0.545625584240247	-0.00292647447314417	0.570068924423342	0.00266724748647174
cg26613811	7	150054588	0.76771589025889	0.000800925820885935	0.437075352042298	0.00688615365934679	0.570071666025537	0.00269470906101582
cg19570763	2	28974673	0.595731306373271	-0.00124327858946077	0.655740241361221	0.000837302711783105	0.570072356766987	-0.000837739074656294
cg02233606	12	49203017	0.0122278849267394	0.0099134357491838	0.230437640456592	-0.00586664143968487	0.570074896595027	0.00173016657234491
cg02322365	16	65606926	0.414508933013881	0.00604505501888304	0.558025771464452	-0.00250874602431268	0.570085795135169	0.00206899231598873
cg18242990	7	2884021	0.356167560847599	-0.00185722255644509	0.853982272941212	-0.000462717526119451	0.570089554383108	-0.000930623575306122
cg23724384	7	121806742	0.963136542295054	0.000583724648450301	0.620746708449186	0.013397018217165	0.570091636154005	0.00739484643557511
cg19658829	12	125399894	0.453469110525766	0.0022780225146861	0.881092713758834	0.000361097956447459	0.570094907814666	0.00140178346890593
cg18001427	21	30391784	0.960799717681473	0.000354243250889978	0.212367947780025	-0.00636039556040661	0.570095921255442	-0.0029232253005175
cg02028568	22	25170368	0.984945697413867	0.000352116338677413	0.428733665744728	-0.00590620955120064	0.57009603438276	-0.00593407521983248
cg02799090	10	130508166	0.749774434524947	0.00494365678242089	0.331973574128844	-0.00332133684333143	0.570096207510805	-0.0038245384631394
cg02039267	10	118894069	0.867186570452469	0.000792603072038523	0.408418315235271	-0.00217684271048931	0.570097190737301	-0.0023489148664833
cg00491607	12	89918749	0.51281011223469	-0.00937711262816449	0.222075922396014	0.011650318224643	0.570101379704359	-0.0040436708491695
cg23699588	15	51579699	0.00814830797544288	-0.0223056049357469	0.584939013530539	0.00337341427877775	0.570102390630046	-0.00328712819955435
cg23714660	4	3426363	0.898076286243165	-0.00040710026140867	0.1507253817632	0.00349018623505627	0.57010997560512	0.001367150785327
cg03631113	15	78035113	0.278105330278434	-0.00901541179986191	0.0383262609702238	0.013142972831015	0.570112136004124	0.00314834645899741
cg07494335	3	179447014	0.0246662215807723	-0.0137941853047843	0.786741096755209	-0.0120642111727152	0.570112313839853	-0.011465708447019
cg13993270	1	91317469	0.633084309996313	-0.00307583256744249	0.190895036739776	-0.00276875563581846	0.570116635281138	-0.00306764016817171
cg05982757	12	54427528	0.426430022513249	-0.00453056889700569	0.374240648239215	-0.00291356668415023	0.570117244990076	-0.00312862353138785
cg06590170	6	33969828	0.374402744573545	-0.0171167315311749	0.104189495595251	-0.0121948123884835	0.570117434075532	-0.00567307408398063
cg24495650	1	27184743	0.620465443351801	-0.00235032541971677	0.589554709993714	0.00229394862160304	0.570118468439885	0.00177043353859983
cg17195148	14	89285621	0.781682465139781	-0.00177530307028943	0.112347282226345	0.00673222462358577	0.570118504085304	0.00254208878476842
cg02915865	13	33770441	0.380451871127712	-0.00527615929315413	0.752440636738291	-0.00235959932427373	0.570119937401817	-0.00259395952426342
cg19797558	11	57079140	0.471499388518347	0.00228451689588732	0.568103706682811	-0.0123199175997646	0.570123636565845	-0.00611556535022885
cg14205632	7	104524118	0.913607661476791	-0.00183142808728391	0.217677932402735	-0.0218606189258217	0.57012950817556	-0.00727148266068079
cg12835434	11	115401690	0.445515611113074	0.00193235989856107	0.579826739177059	0.00384014736429419	0.570130280266435	0.00242287019828273
cg02670343	1	51888289	0.845947556085806	-0.00184773389456405	0.521524438150731	-0.011476617400237	0.570135918824424	-0.00654733753179534
cg17504399	6	161584875	0.674825556270921	-0.00339940481034135	0.93082770192592	0.000659062025174782	0.570136267448736	-0.00249771457428197
cg18495531	6	46977491	0.768535844316421	-0.00192002857981381	0.270284711484542	-0.0064920643720679	0.57013695265363	-0.00259588515810602
cg14567495	17	38422100	0.558440968974973	-0.00651482574536565	0.344788198086782	0.0228291549984108	0.570138172353969	0.00798922057957679
cg12819144	4	165953018	0.251107700966401	-0.0137971083924524	0.129292072719044	-0.00373663154335325	0.570139432759199	-0.00348697953178761
cg14057560	9	139519201	0.0623602647861165	-0.0144256422959732	0.0552226797502057	0.0103840273050495	0.570140847944194	0.00299578194242623
cg06157677	1	32806968	0.526658527656402	-0.00333556602241224	0.165822905064981	0.00753517423111151	0.570140925750692	0.00228043892666146
cg17792849	4	41885041	0.349644205127345	-0.00237860258393383	0.940730535605814	0.000192435979367032	0.570141886448588	-0.0010602356547362
cg13399952	9	132652889	0.442870720220305	0.00255913221828958	0.520222362471047	-0.0219423686235042	0.570142671335179	-0.008256821841138
cg20169696	9	133516444	0.0698184855875511	-0.0176718558215629	0.271476141706786	0.00667551182474883	0.570142849303023	-0.00388132454897374
cg04281169	15	70562948	0.183685207529305	0.0110086623565677	0.821817339158486	-0.0015264200760436	0.570143283473347	0.00457136541360238
cg24777176	10	86184845	0.173115429699188	-0.00770882652649288	0.92769691267107	0.00051952008005168	0.570144420791827	-0.00336660664650789
cg06213227	6	43769412	0.874767130377011	0.00141697289481624	0.673105754522759	-0.00242047718910863	0.570146552136334	-0.00600272711964684
cg06705138	6	169226330	0.551828940603374	-0.00454026723084731	0.905411897081299	-0.000341369975967389	0.570148454503712	-0.00261062181245661
cg09966038	19	11287317	0.796740435784393	-0.00148095940223337	0.591196971728821	-0.0022610200966099	0.570151655793499	-0.00242987482161372
cg09293124	9	97020526	0.248171788410328	0.00867723190951759	0.404652026641079	-0.0320832347543109	0.570153565975795	-0.0100095197410514
cg20105233	11	64085548	0.108931796554008	0.00318050663285453	0.893384330038923	-0.000283359371496541	0.570154958348252	0.000712136152281673
cg11752130	11	46321127	0.320363093509195	-0.00766856613678675	0.963243904973876	-0.00019567644263008	0.57015553730187	-0.00227927075368204
cg08969221	22	42038996	0.907321660903994	0.000621248490960873	0.792290206726829	0.00199903775264323	0.570155870527677	0.00247015787873149
cg18365142	19	5687378	0.969577995734193	0.000104033901356194	0.342656136167289	-0.00306068497352664	0.570158098416647	-0.00114527750208432
cg18794121	3	19033947	0.529509917479405	-0.00425030917847355	0.657172502181204	-0.00264910350280011	0.570158587598656	-0.00239829460225147
cg05621962	19	8601136	0.706963053190098	0.00254235455299393	0.453634476388547	-0.00444665984779473	0.570163636372934	0.00265021550087342
cg24121098	19	47104641	0.924321268273191	0.000102680597816882	0.44261899957424	-0.00116270635734574	0.570165337180787	-0.000517934334303786
cg11026249	12	56377233	0.807130902533878	0.00414342317037415	0.868449973797602	0.00528997765624796	0.570169349434923	0.00908386449134898
cg07952576	3	152215571	0.857667102501505	-0.00158131541347896	0.841772059828338	-0.0041531720172938	0.570169902264879	-0.00847065040123844
cg03006193	7	2078036	0.520041233130473	-0.00961616606916198	0.7917201209919	-0.00121833980068031	0.570171779883854	-0.00550326646564615
cg21968376	X	13671087	0.538092752730335	-0.00169814851257421	0.702597827755488	-0.00108741208229785	0.570173992684397	-0.00150213707222872
cg19765377	10	82049858	0.762285713917955	0.00167291218203235	0.660407025188317	-0.00945355801919542	0.570175862034264	-0.00553552071807886
cg10940545	12	125509938	0.305089186251388	0.00554103163376411	0.350335576297125	-0.0162071912225011	0.570178345970657	-0.00521138263212047
cg01469284	19	56600361	0.546343661929417	0.00223515482992008	0.839187675196664	-0.000601068957386693	0.570179193008433	0.0017252787905037
cg03711675	2	68869106	0.846582892023852	0.00136230193630108	0.537967954652594	0.0095496973956056	0.570180777096034	0.00496541022402878
cg14621053	10	128077315	0.739285230186322	0.0024712965278237	0.0845564803157516	-0.00261141391389629	0.570181353582366	-0.00233323881813808
cg12024053	1	246382959	0.554785811883366	0.0154326407729213	0.308200417385543	-0.00507193270998011	0.57018148462025	0.00557191970775178
cg01951671	13	70681017	0.11907711737807	0.0113055889447348	0.848903604766795	-0.00167403702242366	0.570183028951574	0.00472714369145582
cg13144464	5	943561	0.565984124418494	-0.00421530508665436	0.288790855574078	0.00738860868469918	0.570184194142076	0.00228367020390012
cg02292533	10	11344086	0.944672307138538	0.000447506412742921	0.390281702138288	-0.0074906568256765	0.570186912940196	-0.00255859650147041
cg19159011	7	50348870	0.0356945361212438	-0.0176583169219492	0.453947789003738	0.00522276122805573	0.570187237638313	-0.00595606171864802
cg05992515	1	238054502	0.223546358979548	0.00980691368431208	0.580671963248085	-0.00351683870661203	0.570190627889081	0.00226270924741346
cg13446436	19	12792152	0.634692558664238	-0.00197392201317709	0.68730962665468	-0.00160840022025901	0.570191324196748	-0.00219716166619673
cg16425946	12	89937637	0.620621774509995	0.00276736507596911	0.545728954414715	-0.00923807362225796	0.570194906908318	-0.00407202106180288
cg09700497	11	62609572	0.494067919487774	-0.00145152706012052	0.708718173781116	-0.00115813058527902	0.570195035584495	-0.00123812316160619
cg05542442	3	56886595	0.344191356235411	-0.00462471129261912	0.700897585254195	-0.00158360087232338	0.570196069146091	-0.00172875618399182
cg10386863	1	15546372	0.953133149790083	-0.000343552678634106	0.285758991400944	-0.00749104597659491	0.570197811417038	-0.00257622504607601
cg02842704	5	151305746	0.862266388402671	0.00204300603870232	0.254765922360115	0.00433023795027147	0.570199452218247	0.00374723205871167
cg06728488	9	136691294	0.0870661363159969	-0.0156370350083392	0.395589637742928	0.00497424584022197	0.570203558723453	-0.00353368070905526
cg17191957	X	130204734	0.466311316372002	-0.00519759819143909	0.86780277457906	-0.000933347630372357	0.570205716896827	-0.00245626923693554
cg13668652	20	33680648	0.973109823586141	-7.2033038370661e-05	0.962163174223571	9.94887776038968e-05	0.570216271162106	-0.000659296553949759
cg23276715	8	61831044	0.667361735257905	-0.00362676026194826	0.526717844647645	0.00384430812777551	0.570218843868453	-0.00519266295341472
cg01527459	10	82116571	0.553125569201684	-0.00378963429006662	0.208346682463581	0.00927258781706216	0.570221572121879	0.00208176335182611
cg15558194	6	106368067	0.337217440049919	-0.0112545622783584	0.809751255402163	-0.00135969420270167	0.570222938617281	-0.00314503478343359
cg10537328	15	65054892	0.637947099520121	-0.00276316738224927	0.521406490954529	-0.00327032492734021	0.570229920817589	-0.00211695757220991
cg17571690	3	98450747	0.710728806459776	-0.00267074809692177	0.575420269873142	-0.000748350185172904	0.570231159002389	-0.00411006225008952
cg01467789	8	37595333	0.438247537742675	0.00122207939585173	0.453925445284496	-0.00247911410773798	0.570231709724115	-0.0009948194458515
cg24641352	8	144328078	0.913807225527798	0.00116137327998948	0.540758154181477	-0.00350595604794039	0.570231804390071	-0.0048763671272579
cg04315470	12	125038569	0.600715500210748	0.00292284612457744	0.353799854591203	0.00444275103752351	0.570240002513482	0.00192873838058307
cg20975095	5	31250898	0.982315894277367	0.000130966782621248	0.529314472411925	-0.00411568330429839	0.570241749982292	-0.00230210803102376
cg21383534	3	139855259	0.486905568612105	-0.00512663169884491	0.932909084161272	-0.000404924950848864	0.570241926418211	-0.00227196224852971
cg01097897	12	63097264	0.557023075826002	0.00579428301171788	0.187545253032319	-0.00812847665639454	0.570243015762349	-0.00295931715934611
cg22324965	1	40838645	0.680125941756372	0.00262920574320847	0.273200743160092	-0.0191413124620688	0.570243371952855	-0.00466359308171514
cg12658012	1	183578811	0.0586359501914381	0.0117593663351766	0.0855680544505777	-0.00717823558240957	0.570244760853	0.00191108685727184
cg03687700	2	24271844	0.913807196523046	0.00123244458841263	0.203598312909751	-0.00521333827892575	0.570244998016155	-0.00427140582736638
cg06413469	15	32962531	0.559703320783459	-0.00813272280251679	0.592910444440131	-0.00555229735114763	0.570246365123214	-0.00527758380567715
cg18199231	7	73936436	0.279841732381798	-0.00817142525388445	0.226934808792518	0.00638459291454311	0.570248385312355	0.00255624986033367
cg14676666	5	52699653	0.341332219513697	0.00841872657032179	0.535929562357556	0.0106914111457513	0.570250318491727	0.00457031645451513
cg06777812	11	19371800	0.735450659446476	-0.00289208546225871	0.698626328153802	-0.0112825327175941	0.570251170901436	-0.00809923537329551
cg15738219	13	99486650	0.21264397284967	0.019666660016954	0.30698368749229	-0.00728463282420203	0.570252424195655	-0.00466413862886833
cg02462853	17	33396353	0.331296504076301	0.00768623358500229	0.490554658413513	-0.00505332410389444	0.570252428407457	0.00264624522309801
cg08688717	16	7055506	0.191569003788306	-0.0108121367079703	0.517595783294741	0.00286767258686734	0.570252864048914	-0.0031718027922524
cg05215549	2	66470263	0.719821240604672	-0.00313532373105205	0.241073139052584	0.0104157148160048	0.570253082926647	0.00354734811757734
cg02474542	11	72300891	0.773614662351864	0.000814869756926669	0.60498384619605	-0.00132014747676181	0.570253231666478	-0.000945087200063873
cg00222736	10	15290984	0.265652265778327	-0.0059141913194346	0.331894218269006	0.0104279362357278	0.570253681185075	0.00323650742599894
cg12754808	6	135559246	0.366169595649716	-0.00520346525061132	0.482047075165004	-0.00349784432799303	0.57025599050707	-0.00193508270243091
cg07185425	1	234365756	0.818704145409056	0.00221839892120664	0.429962126595519	-0.0176149351406202	0.5702589997598	-0.00644814282508721
cg24113274	3	72487146	0.0577096324870078	-0.0108808577052701	0.438128982268847	-0.00415114179834179	0.570259492045594	-0.00224572457575543
cg24365846	2	55844806	0.567774403041226	0.00195617762927832	0.864657991873376	0.000759276628048485	0.570259540161989	0.0014073103432134
cg09360715	10	13389395	0.380894061861001	-0.00187646768572999	0.35354473254072	0.00271873841614168	0.570261371042113	0.00102460618337545
cg02931149	X	153586557	0.350831699290321	0.00366444393021287	0.669756497383212	-0.000972210294886704	0.570263267506427	0.00136539523927251
cg00149947	15	89942691	0.974042193331344	0.000111565265348267	0.0865328250864702	0.00244582769029301	0.570264636659058	0.00119065175432227
cg22426938	7	1423890	0.0737560346710679	-0.0416002690881085	0.735120139441438	0.00673333300054219	0.570264668769637	-0.0097495340151783
cg27220466	8	61398235	0.985911246540644	7.73593447667379e-05	0.483475945750271	0.00296294711268106	0.570267258768397	0.00163514408363734
cg09941597	1	43322821	0.887086796531191	0.00194031990663613	0.292329780781164	-0.0117980742898032	0.570268622704682	-0.00351416379675281
cg15677883	1	20658462	0.784153453347515	-0.0009580537660703	0.247565397841279	0.00504658802076241	0.570269158793307	0.00165765361342045
cg07091102	1	94385022	0.820151015960093	0.00180745237355667	0.0742481982581551	0.00854464541528408	0.570269433102301	0.00295046872122825
cg08003225	3	124186888	0.303324761804039	-0.00904014232869808	0.504970634910607	0.00911677136210488	0.570269720538801	0.00413489115604227
cg21375204	7	73752935	0.449810532536221	0.0152441065976758	0.410557895447667	-0.0238368280581181	0.570272709123138	-0.00814962744945492
cg05056823	2	97481507	0.933642154544277	-0.000128106738369256	0.213814065770992	-0.00256173591862131	0.570273650328879	-0.000901915253649823
cg14317062	19	12777503	0.441876385288913	-0.00139325559894422	0.851722983158484	-0.000257591028490301	0.570273884473527	-0.000642295986690174
cg25650349	7	23736788	0.442589020745715	-0.00410950404451212	0.858856327764312	-0.00480295500150913	0.570274679576134	-0.00710523441963806
cg01694451	11	1854224	0.692986341070687	0.00298841715785264	0.464973719789142	-0.0195271187234309	0.570276329742876	-0.00826040117762282
cg27053969	4	159772547	0.969342389657433	-0.000226620984371415	0.98194656396645	-0.000145281543952569	0.570276813505251	0.00214737052150352
cg15932032	19	55827629	0.349436016971311	-0.00687296158084611	0.927040033321245	0.000488969272866008	0.570277469364786	-0.00233895606921583
cg03411959	19	43656595	0.621761119946705	-0.00581870715560409	0.618041406259747	-0.0103716646817487	0.570279707403627	-0.00773524887112535
cg15996390	6	89927868	0.0813266343995586	0.0207328886150481	0.428874435308331	-0.0116507620852287	0.570282367381275	0.00459370566272102
cg05793391	6	143999290	0.634758406906826	0.0012696959490319	0.322698828023775	-0.00416703933228066	0.570284027933748	-0.00184329077134552
cg01042558	8	98464495	0.108247035312578	-0.0145375771361062	0.229647478682421	0.00679370586192361	0.57028691304973	-0.00283938787314039
cg26349246	3	39150842	0.718333552853206	0.00213631052362051	0.806398971101232	0.0018043274007951	0.570288667235251	0.00236623891288022
cg16119239	12	6730309	0.888079953488084	-0.00129412359340952	0.37632218250765	-0.0104277810593574	0.570289157067298	-0.00431000215659276
cg07836567	1	236324390	0.258986847133914	0.00688586433271475	0.8314359149187	-0.00108072209199142	0.570297219600032	0.00199566534522995
cg23387569	12	58120011	0.87482636602459	-0.00267334871222452	0.0481571478418403	0.00493933074183184	0.570298697916629	0.00467381426037577
cg25661801	2	143903294	0.975709951751191	0.000337662700719656	0.112636844075454	0.0130986124576944	0.570299101514005	0.00578665764128528
cg27214602	21	46243694	0.751961431760759	-0.00218990622150469	0.535197651602335	-0.00811282167549438	0.570303001815493	-0.0034359940225001
cg07449038	1	6663569	0.581025047297868	0.000960967731431299	0.618181821855916	-0.00109644830080199	0.570306882871464	-0.00110240829445157
cg02994113	X	76706922	0.886985481720272	-0.00125250070881889	0.221485770024269	0.0103761361855605	0.570308261150396	0.00407020069677618
cg00525383	X	136647793	0.927618489181126	0.000674027506233495	0.1600112450843	-0.00329269891571526	0.570309413452594	-0.00318297946185374
cg00785783	3	112280577	0.384531952953709	-0.00130985141490239	0.0933546206036627	0.00259950759964864	0.570311032995889	0.000560555744602553
cg02589488	1	76446812	0.210368757608303	0.00630512698397163	0.47040724157202	-0.0326367617073289	0.570311057887618	-0.0118196287527794
cg01292427	19	2127160	0.510617961714416	-0.00346392306784724	0.706318315602802	0.00294584389406991	0.570312795013401	0.00264192123277819
cg10580941	11	66234018	0.687037206819485	0.000990341426824706	0.485730897212894	-0.00168888017287376	0.570313405015395	-0.0012390267950115
cg00387245	4	54538142	0.193178324535759	0.00974619201979813	0.248635614556269	-0.0224713992093103	0.570313853789118	-0.00604242249036097
cg15022039	5	139081063	0.470530149593015	-0.00187190017011196	0.474420391744329	0.0198290709711916	0.570314570381452	0.00743794304526544
cg15295209	20	43596460	0.0668346381993095	0.0187412395729442	0.83888419004628	-0.0044639452431995	0.570314932124662	0.00785094667100042
cg23731184	20	49708799	0.287222746957943	0.00226339234387219	0.543854982485333	-0.0212266196522004	0.570316129012627	-0.0085695172299956
cg19643803	14	101291500	0.94032895620115	0.000631253084161022	0.17587079575787	-0.00679145130800086	0.570317365397992	-0.0023027904753278
cg27603049	3	18988245	0.953589363559829	-0.000349697691970896	0.354204099394603	0.0286962858698765	0.570317859967686	0.00908785726994284
cg19436929	3	149703360	0.83124963419699	-0.00112763992696314	0.501254144343774	0.00453196862563572	0.570319347288239	0.00291181869453537
cg18158385	1	95392678	0.0744194338268799	0.00433492619830739	0.519363632906576	-0.00138172932534083	0.570322737087068	0.000873666679759655
cg11332484	1	20208967	0.21169131929332	-0.00222176175751321	0.0362391224748602	0.00314084845242081	0.570323043709047	0.000694320240392099
cg23172057	13	113800351	0.544289103903897	0.00460489728242847	0.842111283151304	0.00119373854024996	0.570323316887076	0.00257845221275396
cg26518660	1	79728608	0.233969161514961	-0.012560260069208	0.754074560204558	0.00385110552088364	0.570324527919979	-0.00419914711367651
cg00292568	5	64065454	0.0673320355726879	-0.00990765422738708	0.590840571634513	0.000791623451467692	0.570325328709436	-0.00312543226626527
cg01571001	3	128215433	0.729701106827241	0.00697268850966006	0.115993803394874	0.00394334414162547	0.570326341431791	0.00700929353728011
cg17136354	8	130838629	0.350167544571481	0.00277486007934636	0.6258629311114	-0.00102436557851569	0.570326929315771	0.00114551588877838
cg23903483	12	54120889	0.915007835622271	-0.000196273538780679	0.408067530066063	-0.00180356560110999	0.57033036957049	-0.00098641925006762
cg20934799	11	36433850	0.0426551997395297	0.0137083260413215	0.393706128547154	0.00370766503632142	0.570330800278935	0.00914564217102449
cg12220452	4	144320992	0.55680708975354	0.00514779163238321	0.0496248053389467	-0.0124106892752758	0.570333953831287	-0.00286798170194414
cg19688418	19	19316554	0.632636420614047	-0.00440827072070197	0.0906646915075632	0.0127911371840545	0.570334535341817	0.00361160767792102
cg09153092	6	31409409	0.171273017949862	0.00434417867302986	0.716616908293475	0.000818813087106798	0.570334875357855	0.00138395869551165
cg00700008	4	120138107	0.262961418560748	-0.0122287517737279	0.306868811060957	0.0163819231568466	0.570338357755348	0.00465818916560244
cg08410821	8	145992191	0.625814685385828	-0.00307206417495589	0.964306748836801	0.000177157884249494	0.570338665835472	-0.00343418307664795
cg18583740	5	17490778	0.888390187098758	-0.00100321146747535	0.555459354177311	-0.015549668355967	0.570340786977674	-0.00701758465278219
cg03663733	14	76019192	0.4404526413528	-0.0128006198210988	0.904183947264364	-0.000545434174204982	0.570344268296883	-0.00543022092971213
cg25895789	8	122662064	0.459940352754211	-0.00558200860828557	0.696816685079605	-0.00424686236990737	0.570347678832178	-0.00344806787275713
cg00661169	3	48586030	0.289807152104972	-0.00497510526719442	0.682828566950315	-0.00179272260864564	0.570349341702992	-0.00227301374665634
cg23986918	2	179149592	0.568932909765888	0.00687180549005544	0.584184736995585	0.0072077735382845	0.570352738499429	0.00508567784719914
cg02244556	13	23721125	0.937489449489438	-0.00060438525735738	0.657391758305101	-0.0112313869119187	0.570356759605434	-0.00753789462277815
cg16688376	7	91570673	0.489840468583875	0.00394878828954595	0.241694121378248	-0.00567000452135388	0.570364564627207	-0.00256214993894321
cg26580391	1	233841181	0.137569780667157	0.00830596953342501	0.914677034951435	-0.000482829879272368	0.570365552599335	0.00185292928456064
cg11360845	11	70701002	0.0351627172792544	-0.0121102074387851	0.188635007991773	0.0132607371388885	0.570367729978034	0.00339037836506248
cg18547299	19	14049578	0.241815144058936	-0.00664295493445896	0.931618804203241	0.000780008241680752	0.570372286987064	-0.00433118200465766
cg26904702	1	153746899	0.799445062039534	0.00187212385997579	0.485142127435614	-0.00768513370602098	0.570374284163334	-0.00399786824021081
cg12845990	6	33391288	0.758893501803975	0.00188978433432727	0.777595558426572	0.00161231498598174	0.570375287715585	0.0019786020715482
cg14508997	X	47475578	0.537322591547799	-0.00434770179025842	0.135319423977469	0.0106762738044603	0.570375984138368	0.00296923982218454
cg03249630	10	90611782	0.561542707909491	-0.00529344530228542	0.665779567227636	0.00323015861955724	0.570376132118996	-0.00662470224308146
cg11173228	12	57824836	0.617226270316552	-0.00085053833307693	0.955452425116947	-8.00793656726791e-05	0.570376586602873	-0.000581837853173059
cg22807015	10	33405759	0.921254366597798	-0.000679187808096724	0.41308665973549	-0.0108431314343994	0.570377334398924	-0.00426796244767226
cg25450244	3	48803105	0.913668371568413	0.000802032323295791	0.432016481366391	-0.00419098056893352	0.570381466716035	-0.00230076013151982
cg22188933	17	9082735	0.6674416586468	-0.00217776028479975	0.606441516699753	-0.0037060451996655	0.570383450523871	-0.0021683920048322
cg23844085	18	74063855	0.77309901776284	0.002064349816059	0.705990947332991	-0.00448858454229617	0.570385581655238	0.00365167577060458
cg14126711	2	44363123	0.211980101888898	-0.0127914680572464	0.25076464792024	0.00933931021206322	0.570388195350064	-0.00298327752909023
cg18538297	19	58892579	0.625346805153548	0.000595356926998237	0.111098393412974	-0.00158709680243779	0.570389454990143	-0.000551222209998415
cg06488617	5	139616963	0.85938822062361	0.00111965706103396	0.545714203846762	0.00258587941478043	0.570391939646009	0.00238967152314237
cg08280517	4	26175406	0.907666759898099	-0.00119148139553425	0.913403696654831	-0.000582111683068843	0.570397018308511	-0.00317263327254343
cg10017731	11	121484388	0.428124858393997	-0.00488438609543352	0.484732808740951	0.00324086914581061	0.570397491979905	-0.00175932212534046
cg04267998	2	230734370	0.701270141320185	-0.00206870376872798	0.380391383353472	0.00497069363059754	0.5703989471947	0.00193297553013017
cg08671217	10	122267144	0.526434321961897	0.00377100815216128	0.617282503332969	0.00242178916240292	0.570404113039878	0.00233677018797185
cg01184930	7	140776502	0.4096446778191	0.0173254854079981	0.674274007115272	-0.014115631915943	0.570404574004249	-0.0116678404042272
cg06961122	1	165599603	0.896708091201266	0.000675206871321354	0.225282849240286	0.00300178832893584	0.570411028463317	0.00162086531319934
cg06361984	16	15787940	0.395120890882	-0.00583754360466824	0.0900223154921239	0.00938697138244662	0.570411634751525	0.00273760961468256
cg13515254	1	178089126	0.640983650404132	0.00628357157432439	0.568024356691321	0.00323667226924058	0.570412347576857	0.00348055225502449
cg06698714	1	203061370	0.190310550801609	-0.0166784343629703	0.0867619004151148	-0.0100651664691283	0.57041265174944	-0.011432278206663
cg22635435	9	140445006	0.382699350415964	-0.00335613490249201	0.729931796329691	-0.00100759581177508	0.570412803857165	-0.0013938996590827
cg00289125	2	20251812	0.751736183407254	0.000777489576052848	0.190699697729182	-0.00319407940590033	0.570414526789611	-0.00103326129019531
cg03967337	1	185941827	0.703920123623161	0.00364529721022705	0.973206839618732	-0.000373141518720334	0.570414846728064	0.00607808872468767
cg22636473	2	160143473	0.186188637785856	-0.00153222493411379	0.768642617750222	0.000466324361076942	0.570415847949174	-0.000673461911051299
cg01638580	X	153956663	0.58883118855313	0.00299749577019202	0.572343426189402	-0.00250493655893472	0.570421596899589	-0.00240720202041692
cg06759993	6	144065203	0.79057860920988	0.00162268281330009	0.839471101793746	-0.00140307494399361	0.570422510196511	0.00271497634276597
cg06965195	1	4390452	0.341069520643419	0.0169055505533067	0.64761716653573	0.00390066741386041	0.570422561704747	0.00471643227206445
cg13630493	9	36190154	0.82661701452054	0.00165377255964549	0.298873717363962	-0.00547315927528192	0.57042282005457	-0.00384610358059979
cg22288690	3	89311941	0.413156577127825	0.00463822263079444	0.16204213628075	-0.00989236138760832	0.570423212400144	-0.00260001687485571
cg15882797	19	7615191	0.622889085313566	0.00328859069674652	0.195293862977865	-0.0144067083318238	0.570426067711564	-0.00385347907109988
cg14860676	20	48393157	0.10523117282777	-0.0109482233515646	0.0578231060305771	0.00945506359311303	0.57043019828538	0.00295015388141803
cg11887918	13	27917999	0.210596341722786	-0.0320814080192997	0.748195282524079	-0.00602129097433976	0.570430225323595	-0.0160915560362477
cg08450732	1	25887596	0.571100365472835	0.00571420521448759	0.0585729300143052	0.0111066133705002	0.570433299614489	0.00312086775402479
cg18968196	2	39892502	0.290256747345665	0.0103216811308495	0.911325624022689	0.000708579046335086	0.570434493315898	0.00339697728863559
cg17501566	4	54457916	0.507653069679595	0.00216678617340811	0.132350694664822	-0.00458648031018959	0.570435713501024	-0.00140710208524242
cg02737738	7	70157145	0.809661966529108	-0.00138650404751302	0.851394283852734	0.000890135440516588	0.570437086497402	-0.00197486016428768
cg06231618	X	40504059	0.555069282448735	-0.00349176519876167	0.693146305678153	-0.0125933816435279	0.570440658541128	-0.00903054215400829
cg07862889	17	21156915	0.159991633724986	-0.0124745223599059	0.41479197872271	0.00541637428428193	0.570440737943424	-0.00236879328140029
cg14788049	11	64018549	0.415200029087354	0.0094341536867104	0.531528519597821	-0.00893360051588712	0.570441650440375	0.00531808916226576
cg04807023	16	5007834	0.410247769369555	0.00214805295944585	0.0792602765327555	-0.00563008571395323	0.57044319000318	-0.00175069140056318
cg25452355	11	75514778	0.792909794997966	0.00227422234003523	0.638922063686222	0.00480951901552117	0.570445731199176	0.00323464089532939
cg00463004	6	107938738	0.5210927492731	-0.00418803654398922	0.147163073308477	0.0121345070654119	0.570448000406299	0.00347197343494765
cg12391352	12	99139768	0.774443987294385	0.00508070096768282	0.98524721889631	4.85218543228617e-05	0.570448548875222	0.00323469852562403
cg11729648	20	62109848	0.299523382624756	0.0112816998895491	0.229550095799094	-0.0092697821286274	0.570449196182198	-0.00318680475483064
cg01339811	7	127851636	0.922080034101841	-0.00090585812154387	0.423706727432794	-0.00645830577248573	0.570449285893256	-0.00345491787261632
cg04313349	17	76778764	0.630569299405271	0.00253798714072435	0.257001186258182	-0.00685182316886724	0.570451569122835	-0.00180686271913792
cg15697832	9	127092513	0.966657313858563	-0.000353714654398423	0.39525596376484	0.00487331766302557	0.570452304794146	0.00249737667703451
cg23147449	11	66030469	0.587057957213625	-0.00313917383626793	0.575566675867175	0.00668529584991532	0.570454694793063	0.00333813588469298
cg23206194	2	21873756	0.279290623397219	0.0123220566622327	0.562078928257934	0.00490416109557047	0.570455147129619	0.00493151525587144
cg17211261	10	77159988	0.850388230045633	-0.000644386600399014	0.685415064237417	-0.00138344828067332	0.570455686732274	-0.00126881875258559
cg01178283	12	123953684	0.78764044775149	0.00306794815738524	0.9653870100746	0.000229002065691867	0.57045603705173	-0.00384546705916438
cg22050899	11	72740380	0.359497434093026	-0.00894602563343427	0.297260018651991	0.00595652144751165	0.570456515033295	-0.00361582225706234
cg27222317	1	214160412	0.424705572390745	0.00505522588745071	0.287894372652904	-0.00602250999652133	0.570458546854396	-0.00275370009966569
cg13735166	3	9680117	0.98472595460998	0.000199983905876174	0.761000966449306	0.00119214954108012	0.570463084893741	-0.00474361113858481
cg07360021	6	151186904	0.602710321037639	-0.00156567443066551	0.240351676575678	0.00267595816925617	0.570464163570436	0.000823345612533699
cg03921897	10	123843950	0.153134158172127	-0.014568106740695	0.136844276420942	0.00975686391701464	0.570465224850102	0.00330090507842973
cg06875162	1	28184973	0.481148800322183	-0.00545615058362469	0.92396985106215	-0.00052148109803449	0.570465659398386	-0.00445073424992645
cg05078238	2	241938179	0.267368538383126	0.00211922651304563	0.308568014162022	0.00148218609650304	0.570466585772309	0.000893210497368481
cg00525288	10	1236072	0.442274703333879	-0.00628272506450617	0.288754321196717	0.00929800757992835	0.570468270823311	0.00389746451416712
cg24914404	17	5095261	0.730543613779873	0.000670505014145752	0.784588939844639	-0.000746685098867299	0.570469107672504	-0.00080408303753875
cg04352587	16	2986885	0.52567611136823	0.00464025910291951	0.843601388190269	-0.00132882892914222	0.570470547958088	0.00247206465426398
cg04408368	7	129930712	0.761580256946845	0.0020777907877906	0.0709063324363225	-0.0114866499687458	0.570472909157249	-0.00348242284336652
cg11414202	17	26501467	0.269808827929794	0.011264625775702	0.833223362195792	0.00155910685210037	0.570476360684011	0.00417585496741793
cg23532110	11	4658391	0.900828872181193	-0.000417104940790774	0.773823695443819	-0.00113031005192646	0.570479169116395	-0.00199211288840701
cg15496388	1	155937541	0.825178634104527	0.00183758036312549	0.514840275962454	-0.00319015357293391	0.570479388608094	-0.00372384454582952
cg11950383	21	34400072	0.579208400449914	0.00180363884642839	0.555478734603404	0.00179503945321568	0.570482933917597	0.00154313150693574
cg17508462	5	180542340	0.27105342393065	0.00261852507670513	0.178745495194367	-0.00352340702092364	0.570483017845829	-0.00151114043954435
cg03406042	1	31162360	0.0549693925832289	-0.0134114706419184	0.199994459118909	0.0156772270122249	0.570483185562302	0.00358772953310262
cg27341846	6	54110008	0.169969046733711	-0.00761482069113765	0.833143778230091	0.00170447420625401	0.57048619722802	-0.00250396118410908
cg12753760	9	90589965	0.417378387694588	0.0120390856953223	0.884076514589448	-0.000626506192950489	0.570488097731235	0.00484867871368765
cg12292134	8	131272997	0.727844634497589	0.0020843648070199	0.485625000099123	0.00360893568775243	0.570489130451334	0.00202605557125259
cg07287107	15	40224001	0.218096099489643	-0.014450039974965	0.987206830735116	-9.49369081482481e-05	0.570489248263363	-0.00379684668238111
cg12493906	11	5009311	0.897749260915041	0.000735121741157874	0.432737767408654	-0.00840506784047068	0.570489384465519	-0.00297962089164735
cg06884401	4	89978251	0.105494406747529	0.0103946463396823	0.461496433415759	-0.0133033094409015	0.570490016376493	-0.00575239934056357
cg16308222	17	1162741	0.683610558731905	0.00207467676273902	0.32684163012737	-0.00372415313222348	0.570490232838697	-0.00153281614819028
cg06828388	13	32836479	0.0452576582938235	-0.0241599221437955	0.872202292643939	0.00291015007224756	0.570491148014254	-0.00606499347372601
cg19752047	10	12826787	0.44137136593114	-0.00447521315280844	0.770905058958245	0.00158987319784166	0.570492372666286	0.00223505734773785
cg02678696	15	44084571	0.588174383160207	-0.000648121586314967	0.380192272658713	0.000958242913351456	0.570492990040567	0.000429272461202327
cg00447593	22	48683172	0.698529122507342	0.00484866648800488	0.517537550667126	-0.0125452240266718	0.570493985020916	-0.00634745601063959
cg00555675	9	130658570	0.35345685575606	0.00504144257172889	0.586193764984097	-0.0039298267460987	0.570494039004572	0.00277984969341096
cg01519464	1	24861818	0.125964816807606	-0.0110090316255379	0.620933169819509	-0.0114202978738377	0.570494507435007	-0.00845937364954623
cg01609836	22	50158207	0.919779803121487	-0.000625836948808972	0.297534492685123	0.00988047265681241	0.570505281393695	0.00286928982863606
cg14410734	12	44154086	0.843207045055065	0.001909262471603	0.84861868108352	-0.00108465870979418	0.570507623888614	-0.00314515079006841
cg05521685	19	39444732	0.461766287532266	-0.00402277971146621	0.673823726598072	0.00424845084310088	0.570507869990375	0.00275587826757572
cg13954531	8	103613429	0.28810680764825	-0.00203970650900568	0.483263403263614	-0.00154879902680483	0.570508263300002	-0.00124468711805862
cg08192414	2	231276363	0.577318163924629	-0.000903878285148185	0.655746890458011	0.000689055444984941	0.570510496142188	0.000583805853522056
cg17923984	15	67213027	0.742673165713562	-0.00210693985686105	0.291058590277869	0.00452196089715415	0.570510541090219	0.00206467796840895
cg14644787	7	87849494	0.417660536377713	0.00205370032340121	0.742308819247215	0.000900132619041127	0.570510713114839	0.000908889898146751
cg03778899	10	93682808	0.383201784992806	-0.00886173564435191	0.625412201686434	0.00219967352920372	0.570512397766733	-0.00349434737524634
cg07272217	12	3384683	0.811364768078644	0.000617543557390761	0.631870704939583	0.00882592968032565	0.570512508777882	0.00490155533682788
cg04698101	17	38883515	0.600375871559319	0.00860747213616451	0.712977146103858	-0.0106778230711887	0.570516324378447	-0.00820115263400839
cg20460388	12	44182236	0.820512692324008	-0.00390932364108051	0.844792557906395	0.0022853810687907	0.570519487704045	0.00466404806006925
cg04089434	10	94516971	0.405441006236162	0.00320627961978829	0.559908710813011	-0.0187567453050844	0.570519565160982	-0.00848582818176533
cg00191629	13	110439004	0.926402251766241	-0.000214762596906504	0.760198387983626	-0.00057793576859849	0.570520915406146	-0.000941072305906034
cg26951000	16	288323	0.273139096512631	0.00535328147587933	0.475089265046731	-0.0149814140527514	0.570521093867214	-0.00612487445393108
cg14319898	20	34214550	0.477639471181946	-0.00318405914585458	0.485041072824751	-0.00470792282375096	0.570523785878711	-0.00250081498387065
cg22621310	7	1967834	0.0773113836787536	-0.0147313732071714	0.376246888860641	0.00687740102552334	0.570523988094362	-0.00310441769412253
cg19574395	5	176922906	0.164769122910643	0.00658716247543948	0.852692680346722	0.00105606457886725	0.57052669086021	0.00225034368828681
cg10928925	10	81205554	0.825549234553237	0.000633388105873432	0.390911899326484	-0.00318443704748873	0.570527411781626	-0.0012091413843556
cg18074751	22	19182074	0.56762816715889	0.00302167618707597	0.344327714965554	-0.00821498712002331	0.570528846648834	-0.00244384111322217
cg06062366	11	115550251	0.64830733723061	0.00197696111775705	0.737683414800753	0.00143751860047514	0.570529962574287	0.00180705292810687
cg11177235	1	55089182	0.164633071706115	0.0132461223953802	0.861502973855093	-0.00180739775708929	0.570538521500346	0.00361177815495863
cg18947553	1	227747468	0.962446663645557	0.000961581419392554	0.883201766878934	0.000697921169233399	0.57053888477194	0.00552395207897979
cg16234359	13	83872326	0.658629268533716	-0.00335757130643812	0.272780157090375	0.00786335381965757	0.57054094365857	0.00258382406605952
cg04421151	10	121104204	0.370639064556368	0.00417961380535445	0.822417795547088	0.00102950588832317	0.570542241146969	0.00204358014662369
cg15599832	5	38845129	0.19833084720182	-0.0171206599592529	0.0751321761346393	0.00377719517467452	0.570547972609884	-0.00307452517871905
cg03594290	20	18964793	0.0341111022462183	-0.0105019054176309	0.0331854246955684	0.0110367042552097	0.570549374699369	0.00197425807019351
cg19685698	19	18780040	0.0771650113694961	0.0101015502356426	0.885344798545675	0.00380297386916557	0.570550710780328	0.00793345591827939
cg11087288	2	135823622	0.946753015515406	0.000847844786556739	0.481507955516451	-0.0106264722642333	0.57055151555634	-0.00403983926612919
cg23659337	14	72983722	0.834998476929544	0.000795759091984139	0.546452422384171	-0.0125586899585123	0.570554825547614	-0.00569720716052559
cg01268711	3	137799724	0.868476107148528	-0.00122626306913957	0.983289214270013	0.000133979594240858	0.570559120794162	0.00343682290276332
cg26507725	11	69987633	0.50484844011473	0.00751564436097734	0.907602119903982	0.000674094397653201	0.570560095829986	0.00409835132795128
cg23658874	6	31866117	0.74701437342215	-0.000793530837453632	0.603325477818651	-0.00138323888795286	0.570560352833235	-0.00136370595230125
cg22829325	8	144120484	0.372210105128881	0.0286621327244301	0.393024417705688	-0.0392385371553914	0.570563702249107	-0.0145747684921891
cg24172766	2	98331757	0.654012469660946	-0.00252078587316762	0.776142092490283	-0.00198596088203048	0.570564086846971	0.00330410872929367
cg03354418	12	58162922	0.747704361825375	0.00164011393066847	0.64748642195779	-0.00258608069666285	0.570565759232938	0.0022990128908877
cg27116543	11	66773995	0.409048235966758	0.00431554266907868	0.792117481220317	-0.00071326392335146	0.57056700973133	0.00203429183607572
cg04663842	7	73242001	0.973512251682504	-0.000347836655241072	0.528955894719443	-0.00282141504420005	0.570568173567616	-0.00499486840946472
cg02242290	9	86584573	0.212825463652115	-0.00965013142190701	0.224502222621206	0.0125018422045481	0.570569174028947	0.00330845145762789
cg23970856	2	55459633	0.994005639608372	1.02586075195846e-05	0.619234258621136	-0.000967365772715167	0.570573889001715	-0.000906124338620184
cg18194153	5	175967218	0.0839170400697194	0.0117662307506234	0.995325843567592	3.65096761687784e-05	0.570577161571967	0.0030815586804004
cg25152909	5	172566090	0.923796224416886	-0.000545147230339585	0.16759034567215	0.00958945814547888	0.57057796636885	0.00593676795522538
cg21596995	17	1547990	0.980947749606074	0.000131177603203145	0.720915948599765	0.00430268066232647	0.570578163728853	0.00448671773573174
cg08223945	7	151829665	0.684077809603752	0.00154440799980683	0.532984658494983	-0.030229321921431	0.570582176191508	-0.0118179068680863
cg01546106	3	175052712	0.661406536347207	-0.00228940811881758	0.716633292316841	-0.00777346372357	0.570587979779222	-0.00533104348351041
cg21453319	6	80189716	0.139418910295656	-0.0154421963502476	0.948692034115318	-0.00199758866937026	0.570588039144921	-0.00855528350764209
cg23176552	7	132937984	0.0664888946207721	-0.00272813622453867	0.360010316741176	0.00109410771682635	0.570591109606527	-0.0005969612387557
cg12367906	5	35855197	0.776792414743927	0.00192339017320954	0.41943170626306	-0.00596721549826378	0.570591202018914	-0.00268744100129933
cg12679980	5	43557583	0.831896752028513	0.00109139533501066	0.36523361620843	-0.0054302587393828	0.570592775554391	-0.00182009574227705
cg10648179	2	73986783	0.525304207025994	-0.00652112977360846	0.869922745372293	-0.00306233048158925	0.570593769688515	-0.00502037460988666
cg12671634	1	85464710	0.472577598366088	-0.0153233642592927	0.117088714045816	-0.00335081282368196	0.570594765780805	-0.00656910217517802
cg20684222	16	54272961	0.284456956663335	-0.00921169338521988	0.195261434062278	0.00871533595277117	0.570595698936511	0.00250446018152745
cg17931352	8	141235535	0.355386774038003	0.0057240397062135	0.105388120838315	-0.00907291035983779	0.570596077619978	-0.00233987311736107
cg26972529	13	27532031	0.51677032485057	-0.00803174944532027	0.797991487320615	0.00156008582421784	0.570601786773419	-0.00442054643832676
cg13710107	15	73627487	0.135426865857103	-0.0149192148577869	0.675500005721328	0.00220161597376585	0.570601847434105	-0.00391238374553512
cg26692296	3	15102511	0.230996120792291	0.00509187516582851	0.232384466529031	-0.0129444251359033	0.570604103260884	-0.00363447819325873
cg03783062	7	89874457	0.658510779096343	-0.00104078548628854	0.702202514405722	-0.000897745590472907	0.570608236393156	-0.000849530279075929
cg22948288	17	41739246	0.719700543230804	-0.00359224283112235	0.151635388668192	0.011083965256197	0.570610453714329	0.00354260118296142
cg02146411	2	9563641	0.97173315931399	-5.35023788912541e-05	0.368365187231827	-0.000993447250922647	0.570611652136964	-0.000506209156976935
cg15793184	11	68769014	0.701922789972434	-0.00284297507555939	0.41052133392884	-0.00496817701085964	0.570612550168808	-0.00278957847393395
cg23078896	3	152878616	0.35927312433408	-0.00130886337493409	0.810968971996939	-0.000417949273254413	0.570613744733966	-0.000779519123083859
cg23777946	18	24125409	0.904747101410712	-0.000765811504568528	0.511547665153691	-0.0117871859283771	0.57061493174066	-0.00534487511675734
cg00506482	12	2761454	0.377447982718769	0.00454815093030384	0.977247979010641	0.000228328559767818	0.570615169318018	0.00274559074223524
cg24845207	1	53924998	0.56331542662917	0.00350212395266492	0.170318500680632	0.00259629434381973	0.570615925959194	0.00245225611357386
cg26017868	19	31907326	0.877266010415758	0.00157906655087132	0.412951787616542	0.00917319178245754	0.570616672690515	0.00369289215050167
cg03444350	19	47285197	0.807567904297634	0.00114448930501713	0.515715312443664	0.0032750785615103	0.570618026095366	0.00186310211116312
cg04599524	1	235292537	0.679170592996419	0.00597105607958198	0.722829867718704	0.00149638733184321	0.57061813991767	0.00502525961832879
cg00077566	6	146051934	0.239318943306602	-0.0251538035630149	0.462516593559863	-0.0173924080748259	0.570619938035556	-0.0129593249577299
cg20027894	17	2264966	0.273820468078495	0.00731055782658114	0.723293835494067	0.002509730537514	0.570621735569896	0.00367372196768603
cg26538590	16	66583820	0.463359519118041	0.00223563486249601	0.933319838790775	-0.000190194325702073	0.570623216318352	0.000876691623253419
cg12025418	3	135828631	0.208460163726459	-0.0144768593352507	0.237237782501435	0.0255043327032088	0.570623640198731	0.00710132330248612
cg08403869	7	6592322	0.517171028682514	0.00714660534835248	0.751740728420681	-0.00307059582013421	0.570624612676935	0.0032937395629254
cg23635789	20	36013428	0.786676155824329	-0.0029435854376551	0.378085216721826	-0.00356716629798451	0.570624684914942	-0.00354849860028557
cg16360182	14	104314518	0.304910901806122	0.002671852811398	0.482376032890757	-0.00277520812452384	0.570625208165841	-0.00111512540796423
cg20636351	8	55087400	0.467052552785968	-0.0219939938101513	0.940811659655173	-0.000149347094892888	0.570626504607636	-0.0081271389198718
cg00255135	8	143090366	0.516890956023455	0.00264706490935258	0.688294760498067	0.00634738508772992	0.570627790734718	0.00430771610072908
cg23606421	9	140330621	0.382529780063045	-0.00672955405905497	0.282969283040469	0.00874199557469293	0.570628505942378	0.00356341937030052
cg22268510	6	32118420	0.27585373362233	-0.013773828378917	0.495816009252083	0.00367993980635113	0.570628881508968	-0.00413643888456274
cg07907216	4	109862988	0.899501695994654	-0.000809662285820299	0.103952692647745	0.00550109891608575	0.570629080937301	0.00187628587745258
cg27177779	7	2753825	0.842450655699241	0.00089837301421302	0.642393020974297	0.00236936341748849	0.570630239539873	0.00206847544352994
cg12495801	12	6560851	0.484631124668209	-0.00104330465321404	0.632703765148266	0.00897816842450779	0.570631706731197	0.00376824364051052
cg25161114	18	61089948	0.513622670773665	-0.00226728882531562	0.664788205585477	0.00118192110282064	0.570631761794445	-0.00102600584002024
cg14339668	2	27823976	0.49839632469131	0.00364718385994236	0.630283013055501	-0.00214668518940609	0.570633969519158	-0.00182072089857975
cg22512527	17	27032294	0.760113110433562	0.00275758525237428	0.451663471715916	-0.00424346612398646	0.570635414334199	-0.00299244335145108
cg00840257	16	8963031	0.522466283427034	-0.00225694531546985	0.821394569021222	0.00115731250702462	0.570637880706105	-0.00145827029182591
cg13277940	14	60558485	0.642807510278496	0.000728103553837601	0.31923012846918	-0.00225920230810121	0.570638577557752	-0.00091470612323474
cg15895505	14	105903354	0.381478440525553	0.00465419159595354	0.789771600592616	-0.00141822930021179	0.570639552107596	0.00193927479152613
cg25230111	19	56159817	0.5359382442296	-0.00146029955423104	0.0228875986311627	0.0038196096986918	0.570641732383151	0.000822573496891517
cg13033853	9	133814399	0.175040171628629	-0.00409906870129336	0.864171436753028	-0.000803893938546349	0.570641897878975	-0.00143501555506986
cg09102864	11	68780892	0.705253206851111	-0.00124781304089696	0.433532628171988	0.0136680488059225	0.570642206122115	0.00441225662842726
cg23691412	16	89388211	0.098337825925647	0.0102250878438889	0.226000400252534	-0.00641206662105903	0.5706429000363	0.0019532501335919
cg18679088	17	41791038	0.792526305699458	-0.000720645670672414	0.237974550841739	0.0027726276312264	0.570643314205132	0.00113851665479146
cg24260710	22	42296082	0.138807905232532	-0.00689069554736017	0.422767541698801	0.00403232748638014	0.57064355306853	0.00214310527319317
cg16808444	8	145578687	0.963162088547358	0.000250834236479546	0.453746271793332	-0.0109644020455426	0.570645862649243	-0.00455463939902355
cg09124081	1	224370616	0.195528678056085	-0.00264281030542802	0.880738347644351	0.00027346457079782	0.570648489169928	-0.000858845970961005
cg13366111	19	7980658	0.761361378985573	-0.00324033723503626	0.281490564937439	-0.00895503480708819	0.570651839870982	-0.00354765962346574
cg23968866	2	119955666	0.450767511427875	0.0046507484062387	0.401463362250269	0.0077905094055624	0.570651865930288	0.00261403773000762
cg04011911	1	226551045	0.906075492980351	-0.000906716069984836	0.566753071253865	-0.0033879063808497	0.570652973386203	-0.00220123775833408
cg08875948	6	146755900	0.696914346041194	0.00269965819266065	0.230559462756072	-0.00342033614046886	0.570653682432821	-0.0032031801362988
cg04733309	1	2115985	0.742040652357314	0.00153403796582532	0.861425707381609	0.00115440732434997	0.570654108437909	0.00232543199135542
cg11287531	12	48500163	0.484559391697955	-0.0015754459332891	0.922175989939712	0.000209421920945221	0.570655222203313	-0.00104850581288239
cg17125362	18	8526136	0.661775980915028	-0.00413841149261288	0.201028454802073	0.0117377919169623	0.570655575607316	0.00360192228234844
cg06305891	3	195897904	0.235337678843435	-0.00651634669755275	0.845791536220044	0.00282412369101956	0.570655706015722	-0.00578166286072408
cg07475771	8	135844552	0.539184369092068	-0.00153091855185447	0.439553583536969	-0.00179729536853901	0.570656548835322	-0.00138869513264466
cg03042149	15	85524778	0.305793556924691	-0.00141255204534734	0.873363715182591	-0.000411925454470058	0.57065702102793	-0.0010427795609523
cg02495767	7	1030999	0.900370820447991	-0.000744896374229321	0.132932364299221	0.00765029135158363	0.570657807904061	0.00251758952287472
cg27184860	15	33525681	0.0663807718669828	-0.0170831253251792	0.507973269966439	0.00208728060125517	0.570660445188786	-0.00312832609466099
cg21453378	19	36024253	0.62698459334145	-0.00132408366228547	0.558419730906294	-0.0133723256336394	0.570660691031012	-0.00582488719890743
cg22281721	21	46573382	0.562939739501766	0.00486131916323095	0.451613969609072	0.00408490370445292	0.570662720466222	0.00447653272215309
cg05252487	10	124670562	0.190442534358847	0.0183481348388549	0.2540761875293	-0.0319460276443368	0.570663813277316	-0.0075617192572437
cg22076755	2	237012624	0.50367605700949	0.00348112969576754	0.852691014833598	0.00128617306219342	0.570664685911445	0.00246271612312025
cg02730078	11	119664568	0.130895487971487	-0.01815931849075	0.324624132577284	0.0053990476613316	0.570667027940779	-0.00437319113704187
cg09740568	2	163380813	0.363172285689155	-0.0083366057888594	0.152712926552525	0.00670571415646108	0.570669290302019	-0.00308901707216775
cg01776950	1	193226729	0.437417100316972	0.00440445502493197	0.619777150264261	0.00519762846536875	0.570669851486056	0.00323632213969141
cg06275363	6	129018065	0.639833416642299	-0.00469931071166342	0.144939546420293	0.0139915578866651	0.570669898263983	0.00332490717200976
cg05176114	16	1815037	0.694460154059386	0.00216642660601449	0.936283947557647	0.00060415392124839	0.570671011896644	0.0026695918653789
cg10089865	10	8100286	0.87564983090951	0.000933772337228111	0.549191085377919	-0.0232165882937882	0.570671315646012	-0.0107083419304006
cg09821218	16	68691561	0.685977585615822	-0.00271141873562972	0.204837937632519	0.00585474945862115	0.570671578474856	0.00270236682504398
cg23571282	6	46460286	0.416525775078222	0.0171379002681441	0.42825631110571	-0.00270807522188499	0.57067191843732	0.00630467491965768
cg15627188	X	40005337	0.269469400091357	0.0223926722791343	0.281352512557179	-0.015110405013706	0.570674920529109	-0.00580586362504554
cg07404365	8	37824272	0.39383440718687	-0.00720335966067493	0.61478962051681	-0.00152646339633683	0.570676633110088	-0.00337640843729308
cg12510267	2	145218137	0.786937002549325	-0.00244312169718836	0.563913072819823	0.0112816505889925	0.570678941380986	0.00522922076134107
cg09175915	1	10683577	0.471485577552083	0.00443576062773958	0.836645425054456	0.00151220238862152	0.570684321734295	0.00245944556395404
cg20401567	17	46619555	0.540016872529577	0.00815171835647511	0.128948438861839	-0.0046898028026093	0.57068441834409	-0.00535236569765245
cg09441229	18	74419241	0.291607463267263	-0.00550471579179719	0.554858088306383	0.0116626389149342	0.570686568042991	0.00559578621736549
cg07584450	5	152870367	0.254419690896823	0.00546829738131212	0.653723485382186	-0.0030891099575761	0.570688147689344	0.00226857355101317
cg17613550	4	4323265	0.782317347939594	-0.00182109784333585	0.368554114119907	-0.00440473415391474	0.570689148589945	-0.00212429557536929
cg23079866	11	64936920	0.777990682846585	0.00717139256339546	0.70382399643974	-0.00790541466030775	0.570692179619313	-0.00892131362569819
cg02853954	12	111888748	0.920288942804456	-0.000790911499603185	0.35547401233567	0.0145964537516926	0.57069317886611	0.00510906299307306
cg07099915	4	122870599	0.435749959223736	0.0056000990409444	0.859816062586578	0.000753135795343672	0.570696126711893	0.00240752693200992
cg12851574	8	91522538	0.490565158551318	-0.00618015361837103	0.591944641564965	0.00214986357521203	0.570697385469784	-0.00324689677214601
cg03141780	7	4150753	0.884252920881729	0.00142239859008301	0.649958928552361	0.00232586596978307	0.570702213316703	0.00309141518695341
cg16978914	2	223158408	0.853993844285798	0.00128036630486582	0.443111103414442	-0.0190283942450492	0.570703703934624	-0.00719776763745991
cg08089567	21	45705994	0.208148716081144	0.0221448031018843	0.814488963669247	0.0010113243508903	0.570706490036589	0.00532964190471899
cg15164446	8	143782355	0.464357525959727	-0.00429513352079976	0.492528548029525	-0.00438611701909958	0.570706601039872	-0.00256910852692299
cg03278734	19	48824219	0.923089536431409	-0.000607382490177292	0.649878798556063	-0.00173105773452027	0.570706786518558	0.00208476338728064
cg10387497	14	93507669	0.968841965282109	0.000242152075469429	0.695931137480869	0.00256703663639769	0.570707110229292	0.00231892976745777
cg20177355	15	37332606	0.807742120329025	-0.00193736591976356	0.399182047977825	-0.00416529658399871	0.570707757314076	-0.00270304422203467
cg04095177	18	59305896	0.959007539289974	0.00055428105306747	0.379925686367899	-0.00814406709252594	0.57070947411411	-0.00377697039613398
cg06485774	1	184859325	0.15343771147112	-0.0138471401601534	0.957797850159361	0.000283287451789085	0.57071073262838	-0.0036665934543457
cg02312409	6	125284241	0.0150196061442946	0.00839484996582921	0.52996699077584	-0.00125660501170933	0.570710765294608	0.00123079978868845
cg27613525	X	128278038	0.786112804181816	0.00398951672982578	0.583095990158528	0.00325742709679292	0.570713324989597	0.00428293058784192
cg19656070	17	3571978	0.536740752796724	-0.000931300651238088	0.618409837302011	-0.00332257723293507	0.570714804980463	-0.00171579742699616
cg02013961	6	142468197	0.967394871854806	-7.74534727852681e-05	0.69405517368735	-0.00107233831883854	0.570716056565597	-0.000896049403368176
cg10120790	7	8009919	0.369412624332623	0.00137223247030701	0.28472987274557	-0.00150467604033697	0.570716378711308	-0.000739194226510153
cg01103443	16	310591	0.640687752306105	0.00253315775635208	0.837223845567437	0.00109471769349527	0.570719209870767	0.0021274187708972
cg24688756	8	130901775	0.466934016224964	-0.00494317125122871	0.768833462417134	-0.00293795346919112	0.570719246063441	-0.00344708299847474
cg20378414	15	33162197	0.204323154847559	-0.00921316334633547	0.418331881601094	0.00431161987317706	0.570720252644382	-0.00459457109139592
cg06509641	20	44539769	0.0506905296219391	0.00243882857934276	0.102245744693592	-0.00326425271120534	0.570723492719132	-0.000796484661890939
cg05892673	17	43335632	0.886091732431929	0.000665029038866938	0.243143516487198	-0.00562548253504469	0.570725392739318	-0.00180141322636846
cg19471430	7	139287515	0.704133927927108	-0.0045718513571386	0.573304165196932	-0.00311261599486794	0.570726979124055	-0.00431537781145806
cg05089931	16	11485450	0.918907658983051	0.000522154691807232	0.707059551969117	0.00193237884194178	0.570727303663905	0.00201817666803533
cg17499078	9	132481473	0.447264428289807	-0.00835319752776287	0.4023345069149	-0.00761089122916276	0.570727383713043	-0.0039712925267021
cg27380813	3	10370704	0.705219101745342	-0.00617777405354912	0.782294845392193	0.00305957525808382	0.570730720029893	0.00523925530343322
cg04808988	1	180199305	0.655479255091156	-0.000809930406929373	0.494696519163794	-0.000998111785248096	0.570734533552708	-0.000721559544298726
cg12780432	11	12548608	0.433351156552418	-0.0038737588234789	0.981434333964512	0.000116365801746978	0.570735151546986	-0.00205721628354966
cg25994146	19	51897624	0.656257728199359	-0.000756404727337395	0.567933086611849	-0.000721263238491932	0.570735371415897	-0.000741418835533823
cg16661414	7	150329486	0.486695285941549	0.00120050939198732	0.635064695894367	0.00667353798766614	0.570735520156426	0.00338676323115718
cg19713963	1	2449985	0.558475538948087	0.00282708167639624	0.953082462326604	0.000512721153003637	0.570737884900027	0.00245809554368205
cg15172966	12	32590145	0.725800030424225	0.00207403671732307	0.72379057509959	0.00294108084830819	0.570738181586063	0.00251419151806345
cg21274905	1	90269818	0.706665824779449	-0.00148851886805659	0.706794855329998	0.00176969735700199	0.570739422007649	-0.00190652134157196
cg16614160	3	9962252	0.189344410345693	0.00589007015711534	0.065490039860934	-0.0103808598008676	0.570739702695724	-0.00208884969417151
cg14448355	12	477626	0.535569558432477	0.00368994464278595	0.738283963980686	0.00241147465961957	0.570739706365606	0.00263964679178567
cg19014245	7	64333138	0.693403670093429	0.000557645773237864	0.580835670869445	0.0289324531773087	0.570740260298472	0.0130150491381865
cg08792703	11	60779666	0.14005015393365	0.0118929711839541	0.773985194869358	-0.00103806044287675	0.570741403005144	0.00371356246556044
cg22760825	X	75776409	0.550584353954976	-0.00694489157117184	0.937861572260557	0.000533352047536819	0.570742667024103	-0.00447080776388593
cg15208317	7	18125869	0.956380134330571	0.000105723746839323	0.680605492370266	-0.0011188867713735	0.570744165484753	-0.00131571336916947
cg08507135	6	167356786	0.652437403740209	-0.00950324734750884	0.0156100966281777	0.0265894036948767	0.570749026991528	0.00583719674340036
cg01904106	2	238390552	0.976224343770695	-0.000264867153721955	0.920847053592307	-0.000484010935300584	0.570751032849151	0.00274147476344472
cg08482167	6	144066847	0.922307479620634	-0.000756996469027037	0.367116762920233	-0.00551068616541212	0.570751627433394	-0.00345092442181093
cg07480519	21	15827608	0.490016688256033	-0.0038537239434312	0.184700448189726	0.00769320631374358	0.570751630360973	0.00200436191759644
cg02850602	12	83150597	0.478453758553081	-0.00712742351662475	0.771790276419635	0.00420362998553421	0.570751812090647	0.00398597775211938
cg11367172	7	55605450	0.916464591399875	-0.000905077681994145	0.488551211489567	-0.0164902734097643	0.570754872425499	-0.00871117546252981
cg11299471	5	150480170	0.262153149474215	0.00988683450461895	0.794408907838556	0.00141600397050791	0.570755440738849	0.00337727964724389
cg07201686	17	43147499	0.0910645885318907	-0.00890920109841959	0.941663011323182	-0.000439570643310937	0.570756216617213	-0.00298043849631385
cg14159901	14	104387583	0.836709717593623	0.000302108586242709	0.211816020485634	-0.00211276645245568	0.570756253985845	-0.000921394752683481
cg24220321	1	11821823	0.910241146915159	-0.000723854833840518	0.915838025135636	0.00042765527752425	0.570757004956564	0.00217497774024525
cg15654259	1	116371187	0.518082720926269	-0.00110613258731674	0.738190913120517	-0.000583914725203262	0.570757079356079	-0.000996101281614652
cg09354405	12	123754951	0.337250204916041	-0.00320818459797226	0.836176598273907	-0.000765300998247155	0.570758498246006	-0.00192010260665251
cg12337628	15	84511091	0.288793849292549	-0.00607795653845868	0.640659473719551	0.00447527018909868	0.570758511833789	0.00274485595541583
cg23267759	18	19751335	0.388365702815028	0.00534814807637159	0.0637222206635756	0.00511719015941264	0.570758849624323	0.00227654363117353
cg20654695	10	91444521	0.670583451428159	0.00267127692489363	0.148413531123259	0.00946429041542439	0.570760417554588	0.00370988288692543
cg27577708	2	88836856	0.461346848515566	0.00416105430046548	0.636772528145847	0.00874853487640727	0.570761488705677	0.00653410712015857
cg09520897	16	56974143	0.237832933214512	0.00673414856015393	0.975890755063323	0.000185599141692944	0.570761551865677	0.00210281339076585
cg11838688	11	133907229	0.50242472526374	0.00237211694313212	0.191845125777534	-0.00450380957753886	0.570761751052827	-0.00131479225930882
cg07005934	3	133157019	0.603236770628247	0.00997260847737732	0.441322980781294	0.0175197350182671	0.570761791791563	0.00787484057381728
cg13433366	17	8057058	0.665610652620202	-0.00162051579116558	0.26005943310598	-0.00377585852415066	0.570765670214164	-0.00188329536228427
cg08641750	1	38158129	0.296141326585571	0.00157098862269596	0.0695020361424329	-0.00365473406491943	0.570768741337376	-0.000786003109094283
cg12954529	8	32504114	0.833981385375893	-0.00147683665080731	0.92392214476694	-0.00169901048623039	0.570769064135164	-0.00499227423755647
cg01552385	8	132055917	0.087049579471201	0.0120768481328912	0.934945827438398	0.000313282661343409	0.570774540085834	0.00262231751431369
cg09433162	7	154586375	0.491343285139611	0.0147121143531539	0.368166469492869	-0.00426887362905672	0.570775631180767	0.005664876522157
cg18017265	2	23607254	0.274177861288143	0.006753335883498	0.769329400541038	-0.000707183976086788	0.570776116165981	0.00203984835423263
cg23463077	5	139781385	0.956000638542555	9.79700833159109e-05	0.386189475707558	-0.00248705261474109	0.570776680671841	-0.00121034445726894
cg08962392	7	26677374	0.289059267914597	0.0178900665503291	0.56601488554904	-0.00635213660929537	0.57077715882646	0.00896125593016561
cg01512644	13	21856352	0.841412280035116	-0.00394390001768996	0.744567937262294	0.00152204823385168	0.57077752982974	-0.0050459991193055
cg02440279	17	61554400	0.952662948068819	-6.48956728441777e-05	0.282441320921378	-0.00121395517171378	0.57077830868405	-0.000480897797420983
cg13645651	18	58040213	0.359312553924939	0.0078305141383167	0.599353596985844	-0.0038822562839581	0.570781193754854	0.00401421112121349
cg23549086	19	8008681	0.418364107002995	0.00197810679323277	0.305076873373302	0.00183009264336023	0.570783496901392	0.000816462076872643
cg06973778	9	2156946	0.170848702246981	0.0194863476552867	0.55722178613631	0.00825221470308994	0.57078425327168	0.00690412531974188
cg10552847	5	74632966	0.291085023214589	0.00135549589354426	0.552465379863984	-0.00411356190463297	0.570784548468878	-0.0015499176877133
cg10090326	14	100864532	0.571084219834643	-0.00293470426116307	0.452083248275531	-0.00251514389081006	0.570784558827746	-0.00172183101984627
cg05666077	12	56652063	0.648120271220723	0.000985236134390272	0.768915286440223	0.000547194971871217	0.570784649004443	0.000747547010893294
cg26337390	7	150417343	0.737034798375913	-0.00265580009429594	0.411285418961953	-0.00664478100608298	0.570785031940657	-0.0033612219190522
cg14998917	12	22777902	0.881249187758454	-0.000406071135232727	0.651694773185088	-0.00108825573470859	0.570785490386539	-0.00131628833507517
cg25527951	1	27763345	0.12474886190957	-0.0134747088061726	0.665164755876549	0.00309677348111808	0.570789164278778	-0.0031265468359791
cg24475272	4	140432613	0.876673617076276	-0.00137236813899058	0.950380684147828	-0.000462070960975603	0.570789442711004	-0.00327431388783149
cg26253934	10	134267996	0.85250274045015	-0.000993191740626853	0.427883162616613	-0.0062750738765616	0.57079028874579	-0.0026979020621774
cg24687102	19	54947714	0.119233131593751	-0.004568900017214	0.682924643431766	0.00174492116112081	0.57079178461512	-0.00132027601653593
cg17595410	2	128165857	0.249145500119249	0.00114669229874353	0.739547192982985	0.000346718026119409	0.570794914531085	0.000475138592912429
cg11158441	13	113702004	0.311768948919449	-0.00639933602052175	0.422008513996031	0.00767234761496829	0.570797429575601	0.00341282573673118
cg08308214	6	4133029	0.487166729518294	0.00498034067023405	0.578269299025142	0.00304486857115752	0.570803075215951	0.00641549458514679
cg22440848	4	184320416	0.354438254751978	0.0197970119120606	0.707786070212673	-0.00130323248619004	0.570803567108404	0.00645797180858962
cg10087607	9	84302919	0.359401810239124	-0.0210641628128564	0.88959008859404	0.00261077964686246	0.570803918371127	-0.00735415025757625
cg15325759	X	22050814	0.873165597960597	0.00145171492521323	0.473830830703824	-0.0119348780653028	0.57080450801578	-0.00525999707242363
cg11515530	1	110140922	0.824351677529769	-0.00310519618964964	0.53828076847937	0.0145077092813422	0.570804819623931	0.00727588854930132
cg22439158	16	87621552	0.346886793977506	-0.00584681525061148	0.955752178219022	-0.000341944497306932	0.570810110314092	-0.00237399783990742
cg00465079	6	131964714	0.0853579926522647	-0.0101749364838801	0.59358978979548	0.0022984029892204	0.570811837463528	-0.00208392458787589
cg26542104	12	109611548	0.986014233258217	0.0001050241611139	0.505120689694345	0.00338177918376945	0.570813112750218	0.00205243090077709
cg23195386	5	17403985	0.869720366719241	0.000749984321272131	0.508863047107283	-0.0032462657179975	0.57081332306141	-0.00179763789778406
cg21413905	3	171178386	0.547577345518222	-0.00203049078165264	0.592321114864217	-0.00208775519969131	0.570814462221376	-0.00142298382046647
cg01833951	7	90225106	0.321705438577157	-0.00315703718725974	0.612071687168639	-0.00167129062344612	0.570815603629384	-0.00131556370585924
cg08524698	22	21213167	0.254678535782129	-0.00697328235061133	0.869253385480171	0.00116868002139993	0.570817289249275	-0.00229977367423799
cg12334871	5	149993971	0.699330536268195	0.0024242798125746	0.0644080374483278	-0.00993379602392025	0.570821104404732	-0.00215515441107533
cg03348760	6	44419920	0.857518932813898	-0.000828935923343527	0.656516421805837	0.00185018326269066	0.570821732128518	0.00152167129496765
cg21942827	8	80638319	0.922769281807962	0.000567575988980503	0.549820774694184	-0.0163840686526705	0.570821908750966	-0.00668412877162152
cg17805624	10	134692989	0.735874248289059	-0.00506850334901081	0.0606526129143859	-0.00396026624521531	0.57082232669891	-0.00428199023110945
cg26550214	5	34609493	0.608639980615228	0.00794091313369842	0.112725251424887	-0.0125060034564657	0.570824693134765	-0.00402952685333076
cg22496437	1	17900032	0.845455199317425	-0.00287693392594186	0.10248137604884	0.011219433287226	0.570825236730554	0.0043334552963241
cg08940669	16	28985882	0.570766702477518	0.000784672385258589	0.392776509632304	-0.00118103256925887	0.570828778575086	-0.000637406552757496
cg08939974	6	32187918	0.675830395419779	-0.00355940281586032	0.232742137181534	-0.00725316793643151	0.570830525053049	-0.00272538500600827
cg15278956	17	48356877	0.0589066226755827	-0.0140878424905319	0.425691590962496	0.00470266042378032	0.570836441242828	-0.00254686348257265
cg25360485	7	158526907	0.774598530451188	0.0013309635665967	0.545463603061867	0.00338176404776	0.570838255002648	0.00200094441072661
cg00321603	10	49532757	0.908622105804622	0.000730413167154992	0.717378139107905	0.00200552371192076	0.570839904109898	0.00291008359776656
cg11953311	6	31870840	0.469108514569272	0.0107021563953453	0.213650802879476	-0.0107524450105714	0.570841717564251	-0.00457374179365209
cg13700089	3	65940340	0.699776454671815	-0.00858120650961081	0.559726209830093	0.00246618329739681	0.570841769522551	-0.00651593193238766
cg07923363	3	182849698	0.415999987956735	0.0147124901484203	0.524723217938717	0.00401067642539446	0.570842259099545	0.00568080922646803
cg08191311	15	69857808	0.218401530723388	0.00706088423912373	0.202007928201576	-0.010615710901891	0.570843657905933	-0.00263745073068658
cg24035370	1	1982434	0.233472442825217	0.00204000678144392	0.483048803207695	-0.00323344826847801	0.570847043732916	-0.00146874454774883
cg01789150	1	28241495	0.917784269038723	-0.000378576332943315	0.439512899010719	-0.00132296406670156	0.570848361059416	-0.00145069021404418
cg16176132	1	17735726	0.973575068618935	-0.000206343181966561	0.354878708859042	-0.0053113308140642	0.570848762774424	-0.00218079274951665
cg18394216	1	199998602	0.985829361458192	-3.59925210852985e-05	0.683313693973002	0.000515292745441218	0.570850961676583	0.000745722582049256
cg14699734	19	5806164	0.129042525192989	0.0165706544841431	0.20676758674078	-0.0147158747523221	0.570851030871018	-0.00446228836227603
cg00477302	7	129411088	0.126270467109008	-0.00523175601628333	0.234480564089512	0.0127613314538337	0.570851697078852	0.00284678536676959
cg23950691	1	227015916	0.187916850899976	-0.00193764948694564	0.829687826203581	-0.00026485295375346	0.570852403370292	-0.000777029424577114
cg21703956	20	36166549	0.838213019559434	-0.00133541326048745	0.565471544677704	0.00317645393722787	0.570853114404425	0.00217924271641858
cg25594119	18	11947571	0.147573328763947	-0.00477577562849285	0.89707457173281	-0.000395949622388089	0.570854321585612	-0.00120655509907835
cg21339822	12	101988803	0.910548714918788	0.00172343889755447	0.296029955746353	0.0195790362752195	0.570857780658734	0.00643599741955048
cg07474377	11	62816422	0.810269434234043	-0.00154634743764029	0.6101447031778	-0.011641447166651	0.570860502782662	-0.00635990732414388
cg13076973	11	47612548	0.762564581089092	-0.00205684000478754	0.21283012066526	-0.002294487327065	0.570861969300254	-0.00290210622686756
cg11054905	18	44298961	0.277366573062018	-0.0139293958308294	0.690996626737031	-0.00164963565125929	0.570871065062724	-0.00448244754909016
cg24046474	9	130212550	0.177641328478014	0.0111237901801188	0.223857509552192	-0.0341823178202043	0.570875267560373	-0.00765700230246015
cg24306340	1	64937451	0.116245952465327	0.0130818273779888	0.186899636760968	0.00376744109543794	0.57087630811695	0.00404271267423551
cg23910693	22	42177218	0.876190923132046	0.000794585851131576	0.502560347446509	-0.00503386567483898	0.570879182549307	-0.00320279069159737
cg16384774	14	89626932	0.0692141844156878	0.0167556422465329	0.723556271560458	0.00236692421651171	0.570879359486671	0.00502502266654657
cg11434976	6	146056083	0.775526909975392	0.00111616413094966	0.437215661839009	-0.00313373055622732	0.570882081348629	-0.00145595912854779
cg02068976	X	117972862	0.200137003880153	0.0172235529347473	0.165298331932383	-0.00960747922036584	0.570883774682006	0.00681458941320414
cg09405613	3	38034694	0.00698441584609725	0.011589225810673	0.897325702007284	-0.0016411674219414	0.570885399359448	0.00379671423554671
cg06379383	3	150933460	0.773472136794354	0.00171163679674758	0.783155264637188	0.0017234621075162	0.570887293879437	0.00231063081838816
cg20828292	15	99432147	0.582614446336865	-0.00301950570436257	0.172607926536223	0.00848577713835667	0.570890707568468	0.00233193017363027
cg16671138	14	50864320	0.803366247609191	0.00135650208961184	0.218098718931665	-0.00191680377478289	0.570891463832342	-0.00440341223164007
cg25986712	17	25890011	0.455139318764431	0.00586529366830048	0.0110694819360823	-0.0119582700403097	0.570901079069522	-0.00423008197109117
cg06009066	11	57371977	0.32541399986611	0.00237806042174957	0.42828229913503	-0.0143895095975223	0.570902507550634	-0.00446924541398503
cg06808585	1	160051087	0.568570310080277	0.00641755353295955	0.268365124822792	0.00575840657356006	0.570904775457235	0.0039045753599265
cg16859831	11	55705149	0.95227362813795	-0.000785458167937247	0.290569468569892	0.0108911944381094	0.570908666414202	0.00395029999660665
cg05964940	5	83602601	0.38709768714951	-0.00621385480742954	0.39115982887014	0.0202090326260588	0.570909472653297	0.005696564396695
cg14919280	1	28562564	0.493043179171556	-0.00208097630664533	0.13030127047758	0.00348620906670508	0.570909564457278	0.000935703230701519
cg18832655	10	11805122	0.952967223339368	0.000335929340304476	0.607548291092635	-0.00357856066369845	0.570910369408688	-0.00325127284213004
cg23182003	6	117003752	0.639622519997838	0.00479896724373628	0.0525659448317525	-0.0134554830545028	0.570910461644189	-0.00391613661440842
cg02552184	3	48609185	0.649402578637027	-0.00238331569604193	0.391287238203443	0.00611692913705803	0.570914264705191	0.00276640719002056
cg01731303	9	85164256	0.417823814535528	-0.0090399489125563	0.836602490771827	0.00107603440525118	0.570915628995523	-0.00330513177021792
cg14018795	9	116930773	0.707701914953252	-0.00321909551258783	0.991856165955636	7.32208865257083e-05	0.570919434842255	-0.00305847650351627
cg15124254	6	12329245	0.812701029320982	-0.00142673373043761	0.40477510728301	0.00470369485293526	0.570920138647219	0.00230131231889939
cg07533729	2	216246971	0.988516733985567	7.91947944389298e-05	0.619678182462746	0.00244420238640249	0.57092100084496	0.00204264881214767
cg23044087	15	97328778	0.128769461047555	-0.0100827378805402	0.510942847778804	0.003172174543242	0.570921805594025	-0.00229586993478081
cg09038998	5	179230698	0.755196036119482	-0.00150651720201195	0.267194330107055	0.015006826821843	0.570922946612081	0.00410915257316891
cg02532999	21	38639929	0.731291158499413	0.00131612624200562	0.559826894432979	-0.0026000309814605	0.570924408691581	-0.0012724828930918
cg26500696	5	106708559	0.852007565687409	-0.00134760016139429	0.695150655535375	0.00976850637150371	0.570924510054348	0.00640092062046771
cg13604887	19	22018953	0.776897696992901	-0.000613661842350478	0.321857955196021	-0.00202986700067537	0.570925386055186	-0.00117157185437122
cg26778358	X	136135110	0.985561564331951	7.29367191746564e-05	0.803702064398727	-0.00087293851996066	0.570928658813285	-0.00218761518820657
cg13798986	19	11594635	0.969791742811357	-0.000158156529098608	0.425726359868216	-0.00806189816759089	0.570928809727621	-0.00306560455465
cg23265009	7	97844947	0.7506732765903	0.0022838863839891	0.374902681084129	-0.00451812435434633	0.570930415236455	-0.00221390669097316
cg16285902	11	32605422	0.479274870398993	-0.00241639119847793	0.966573044578666	0.000178406178315674	0.570931029756367	-0.00128922682989164
cg06762206	12	49687002	0.344259403902293	-0.00582042024567504	0.883115423711549	0.0015952648338719	0.570936833493733	-0.0037085339196445
cg26916609	16	89964723	0.709917465386975	-0.00259877764491011	0.254222606145551	0.00506862426352828	0.570939934968072	0.0023277507839991
cg24214176	8	49619753	0.0513184863379549	-0.0109944249870144	0.113121233486632	0.00963534935181415	0.570940829024926	0.00209145450163098
cg20116491	17	72999894	0.460359758192398	0.00173859691802391	0.233237521622242	-0.0126086275498019	0.570940851197109	-0.00379139819754499
cg27059140	17	47355215	0.703913179487295	-0.00282336050659256	0.919316449652456	0.000692966794939365	0.570942409722366	-0.00496615766956565
cg07602863	2	3522905	0.848486328284508	0.000370988016046781	0.715215752131474	-0.00107358140284179	0.570943124663942	-0.00121416402143486
cg12219045	22	44894262	0.783466462897283	-0.000261890563500229	0.764631735196318	-0.000907777982707563	0.570944726010385	-0.000802774410996943
cg10425698	16	75468281	0.699965146382083	-0.00845063840495199	0.797324666785082	-0.00182559562709619	0.570944941635518	-0.00568092515400807
cg03065175	4	155661758	0.125952017909201	0.00893264439012742	0.650002809633265	-0.00126140334184833	0.570948139021858	0.00275208398071298
cg01410515	19	3339991	0.62941681645357	0.00205785340468071	0.703338099661502	0.00197282342951345	0.570948159907737	0.00178647866569147
cg02838589	20	44444530	0.431645085078276	0.00507839576030727	0.769628623476435	-0.00173288607580887	0.570952773173596	0.0023075330989039
cg16020955	4	87926972	0.185366242645845	0.00253035917781601	0.748877849337547	0.000760580095488622	0.570955049776818	0.000970300575139976
cg06297798	9	38011552	0.134507144137209	-0.0134184359439806	0.611168915852365	0.00260130470360406	0.570956580394355	-0.00441157141588759
cg03004748	7	128554523	0.836621031305983	0.00232597153862483	0.462509608139074	-0.011395199199782	0.570956665079815	-0.00452844910230457
cg11002026	11	966552	0.406521862690575	-0.0122930628890139	0.391025089877788	-0.00709318762193568	0.570960118919638	-0.00473859906287664
cg21109792	1	36754590	0.625931770652324	0.00353667702734872	0.663238068026229	-0.00295087625775717	0.570960173065559	-0.0025501535321771
cg14281591	13	73636077	0.924391344558345	0.000994404062078299	0.943464191079488	0.000888759359404175	0.570961954716545	-0.00639511680328479
cg25784861	11	72147908	0.562411630147101	-0.00778196341249374	0.600890093321277	-0.00402761183249707	0.57096430508994	-0.0050473737800777
cg10000398	22	22270389	0.299908589971058	-0.00553835467980789	0.63191465792168	0.00268855899044033	0.570964522114179	0.00269712762754029
cg05040464	9	97886747	0.258052104141003	0.0078359097311744	0.731055269141942	-0.00211994405503215	0.570965109831709	0.00214966532571339
cg02650201	17	60211957	0.923397349392801	-0.000779693005329966	0.56246593021935	0.00308554015937728	0.570966199068799	0.00275815711786999
cg16455757	2	693509	0.368605919755386	0.015308019356876	0.672513416717649	-0.00815429590763018	0.57097688651611	0.00699618681236073
cg14822011	20	31750593	0.42991236842797	-0.0022228887858867	0.352353556811586	0.00833887659353949	0.570978921891543	0.00271767081465356
cg19240604	1	153432480	0.201896385316714	-0.00792911628237187	0.686067056018698	0.00288744841465961	0.570979767800526	-0.00233641736725652
cg21927108	6	74513711	0.149644114934357	-0.0155116788377958	0.947289555897548	0.00116586913251733	0.570982946335442	-0.00586856784680756
cg03775956	12	124656418	0.816050844058387	0.00213260269014033	0.440382852442519	-0.00427993402637592	0.570986083420912	-0.00380103873710581
cg03414474	2	105488932	0.302454468815542	0.00213707359925189	0.285962287526555	-0.00202103080387964	0.570988929162726	-0.000712101318678594
cg06564284	19	47104423	0.664166112922835	-0.00104416136909692	0.853758993764161	-0.000347946449378189	0.570990669631069	-0.00103102012536591
cg18114708	11	66460719	0.340586496115267	0.0018988533688696	0.804431156837723	0.000450480168237719	0.570991354683683	0.000897131854062822
cg16967509	6	166127632	0.9503408354386	-0.000383115236678183	0.310337085640207	0.00628605489846547	0.570991616284821	0.00242913742205449
cg08449335	21	17080120	0.172461533514758	-0.00752760975163109	0.597006514479932	0.00284898111643855	0.570994708406355	-0.00226930219835461
cg07277965	9	136858756	0.642538597408423	0.00155286935949961	0.289755769211118	-0.00749706648729895	0.57099550045233	-0.00258832399884051
cg15218178	4	128543573	0.834833803109827	0.00181995445232654	0.275470681006218	-0.00189700978134075	0.570995564666369	-0.00302161421067685
cg02132670	17	72813078	0.663201778266011	0.00181974503541266	0.291219980775021	-0.00518528625057434	0.570996474099316	-0.00176095421175534
cg17640020	2	100224618	0.143780393928337	0.00904384558054289	0.91640616567108	-0.000954833434500193	0.570997641734484	0.00276003942349879
cg10935175	5	140614727	0.502647369811263	-0.0146882272738827	0.308157990650954	-0.00410319523548704	0.570998143835737	-0.00582655514943527
cg16814680	8	91681699	0.776269264727161	-0.0223631566422722	0.687439679306565	-0.0285486416409358	0.570998953667171	-0.0370490637255563
cg21227784	20	60511759	0.0952629520478313	-0.0189114146614109	0.0883797941516232	0.00948588727585598	0.571001260258915	-0.00359208762723498
cg09553554	11	57266050	0.787126442637774	-0.0012386264855162	0.682890595509591	0.0040124820338449	0.571003324007868	0.00311346993355371
cg21279326	1	184771821	0.225548281954742	0.00893493997558214	0.0593197712539854	0.0138093446899589	0.571005948242091	0.0105672743313374
cg12363807	13	36920685	0.459046669357288	0.000911880547287719	0.577401074328088	-0.00240167036752479	0.571011531178582	-0.00135548163141101
cg07025593	13	42613794	0.00592107756065425	0.0244450164575855	0.0647264611294817	-0.00608716468521878	0.571012401947147	0.00328194515591197
cg17907144	4	109670474	0.985099067064436	0.000100296799646371	0.674932876158731	-0.00271111606176458	0.57101500209291	-0.00204293676525971
cg21086113	16	27760233	0.172249534306352	0.00717595153201828	0.193905554735456	-0.00973683649799299	0.57101536379903	-0.00349032453956779
cg19758638	12	107134380	0.0607053815192156	-0.0215042834119105	0.396923709267688	0.00915762487261896	0.571016880882246	-0.00474495456322957
cg15088324	19	6707621	0.723544364745735	0.00296975386319099	0.122836156901652	-0.016253160732085	0.571019730686887	-0.00483990364518115
cg12793123	22	24823554	0.305891196494942	-0.00189504822409301	0.632775362517725	0.00606513044271816	0.571021306750013	0.00297170124776137
cg01143440	8	773114	0.795661814747494	0.00326827773541921	0.825723587443324	0.000966740455009435	0.571022305895172	0.00389676826308013
cg27002516	12	111835267	0.171925804470571	-0.00247019630905664	0.487335912952221	0.00113648986127701	0.571022809893674	-0.000767715824961357
cg08755972	7	129410739	0.509045244794625	-0.00822559988317574	0.146166291532357	0.0148715407779691	0.571023692646763	0.00445931740693961
cg18116418	1	152553244	0.600360375553824	0.00699039463750102	0.574001259484126	0.00746675518591159	0.571024983866968	0.00449425726913557
cg09799980	12	4398618	0.742648019248117	-0.00228765329739971	0.93191342466892	-0.000463248693563122	0.5710297214196	-0.0043219569848349
cg03176282	7	51433980	0.286984815708883	-0.0070891992337758	0.932977745574945	-0.000425911623656621	0.571030553852376	-0.00228004432918681
cg03795437	3	19582304	0.307174323813016	-0.00823361814201642	0.563906227405414	-0.00614975793719163	0.571030787359375	-0.00432842203455678
cg19680222	1	160253463	0.256362122204888	-0.00565729398498812	0.728501825728076	-0.00901204065141581	0.571031309823233	-0.00635612662281113
cg26751792	19	15580383	0.702565049571454	0.0019466757743023	0.377156678862283	-0.00538828319573267	0.571031567743446	-0.00237509389484448
cg13959721	1	98098545	0.768240220159746	0.00269341369674554	0.947287329154594	-0.00046416794990516	0.571032664420126	0.00278764740802691
cg19324606	17	80403732	0.412041495167641	-0.00939691956384287	0.681585971953376	0.00238687042803807	0.57103359595586	-0.00501240546951362
cg16408160	7	129546335	0.734340818357755	0.00294372447224015	0.354646740089632	0.00668351994642212	0.57103635926833	0.00335978119593602
cg09498224	4	123379868	0.13395736273121	-0.003475403600394	0.762346224373265	-0.00148259262758458	0.571036480868094	-0.00229915473827752
cg12443992	11	128231913	0.317701004545575	0.0262325473685513	0.223529081877389	-0.0238559643119765	0.571037148294874	-0.00869906153378056
cg24688636	6	134636441	0.327431204318152	0.00670590701229247	0.881014000460717	0.0012401192947368	0.571037335810977	0.00325535635709496
cg15879186	10	7068852	0.82339778015048	0.00235024175267013	0.740276409830939	0.00457913738088942	0.571037601404003	0.00433519933883977
cg00538212	7	158751591	0.499015983139903	-0.0188417494509766	0.412996899748888	-0.00293752899649513	0.571040461019116	-0.00599518760976502
cg17834252	17	19841008	0.633752477009168	0.00278245167118435	0.344178594138803	0.00771451064484134	0.571041780864173	0.00255262595467212
cg25361506	1	201426290	0.960177812600411	0.000517042584814716	0.196915850170849	0.00614362729894889	0.571043215169282	0.00347178565284357
cg24749265	6	41216090	0.887679731857312	-0.00108388342431881	0.454704578334979	0.00966622180755918	0.571044271229788	0.00458293698954158
cg23800309	15	80287413	0.875188753329573	0.000671023770670273	0.831570584546283	0.00107591627887668	0.571048470948283	0.00187153986695067
cg02100381	13	111025711	0.547662724737181	-0.00919897106002799	0.42721041159161	0.00939086265731112	0.571049273208202	0.00543394985051796
cg20798872	1	15850838	0.957503950806379	0.000200245131201519	0.366210365937425	-0.00247547291186476	0.571049710918483	-0.00136902298102983
cg06879222	16	85730838	0.654180551867623	-0.00453326476191092	0.519691297456006	0.0237701207874898	0.57105055756507	0.0103458318826989
cg17539810	10	102005899	0.742235022799485	0.00252913483137313	0.9589353883368	0.000346435964493462	0.571051148143698	0.00240530677490481
cg26345160	6	56295546	0.866063991003407	0.00133240669928848	0.599635692898463	0.00669445052646094	0.57105353861854	0.00377138746671952
cg09941833	5	115153615	0.997782892835144	-1.82013114136273e-05	0.409048769050694	-0.00540173879084066	0.571054582016087	-0.00327203979791906
cg06824186	3	52320096	0.0512044230677986	0.00913764831475176	0.102925313100101	-0.00934262409193929	0.571055219348809	-0.00207956571569387
cg16233036	8	59571055	0.255077812876629	0.00816109492536871	0.625363823506028	-0.00299871989277975	0.571055266566815	0.00280822741782774
cg16616070	4	102339255	0.245437055321633	-0.00616680831571276	0.253415500600985	0.00997059458131441	0.57105697380882	0.00336403967394163
cg03211864	10	124060833	0.648155882306803	0.00349455439848493	0.53245042739556	0.00508913244391547	0.571058110392864	0.00372826728584305
cg11036669	11	121453274	0.0825420612003471	-0.0105954066669219	0.333495148065316	0.00447887277224895	0.571059389163929	-0.00432941599077079
cg17163839	11	4115579	0.367075177022364	0.0025650425722866	0.139464868072467	-0.00421221351914931	0.571061150248683	-0.00122454338301403
cg03623476	3	62515593	0.321315468952876	-0.0142891819383373	0.989679262134168	-0.000371469989369482	0.571062303480854	-0.00758855154905042
cg13519191	14	101229006	0.105795839781785	-0.0142045444072846	0.967919935283151	0.000402341929129985	0.571064945258753	-0.00466499258897069
cg10158614	14	78227190	0.406130982375819	-0.00118245663505138	0.72787448304317	-0.000548997367179345	0.571066587773599	-0.000810467045855236
cg24341252	4	127937116	0.71130800580222	-0.00260991651402353	0.741124713088914	-0.011912534032633	0.571066672136721	-0.009439964262668
cg00376480	21	46892832	0.143023087253111	-0.0113239892622489	0.564625898398601	-0.00284559593409183	0.571068567177353	-0.00270496441535288
cg21025494	7	23502744	0.533678161156186	-0.00305809075153082	0.874441208911409	-0.00106653485405751	0.571070200615436	-0.00312474207201214
cg01523769	16	89406260	0.282387712702712	-0.00414257740363071	0.263413458773132	0.00341621674306705	0.571071452328285	-0.00138448828337602
cg06683900	19	45982097	0.458708615868691	0.0013618891606965	0.470778681412301	-0.00114548263835718	0.571071727218409	-0.000863146379201814
cg07139350	1	12416368	0.0128647940203719	-0.0146325927010782	0.298018966924848	0.00737989037450251	0.571072081665344	-0.00256901977295827
cg00481627	5	171841614	0.450297082594778	0.00424382453039111	0.839429458996491	0.00113199446265258	0.571072863811091	0.0022248813506413
cg09150807	12	131568764	0.115429801110769	0.00919824960286016	0.604871515194185	-0.00316950821152453	0.571072961888037	0.00277082281901342
cg14442421	9	19788257	0.00410978230016937	0.0107457782003069	0.197675194055143	-0.00262121508773496	0.571073031084865	0.00189539114001997
cg20406747	12	53825018	0.281478370156594	0.00597566650884928	0.99928952319117	5.48221053217853e-06	0.571073398100906	0.00214644959267441
cg01196388	7	99063916	0.912268373578844	-0.000195931159560755	0.821007763367371	-0.000586584297897447	0.571074139628914	-0.000859307038137229
cg08967684	11	68760261	0.60398581568499	-0.00576614146802633	0.5734461089239	-0.00264245229832157	0.571074852618983	-0.00378092937967198
cg21243951	2	235951579	0.705874436823212	0.00188354749790545	0.796828232599564	0.0014784441256336	0.571079120895434	0.00254294694971867
cg11303115	12	3259783	0.178869479598122	-0.0171419725525018	0.383517747889196	0.00597808074962225	0.571079789528901	-0.00366338672001269
cg09589556	2	148253614	0.707607112499726	-0.00306460116873592	0.258772507963517	0.0138649777198265	0.571080169515109	0.00732689724145257
cg04852339	2	159841571	0.728063975478322	0.00252607016536053	0.995921331267048	4.00674600186591e-05	0.571085118462571	0.00275449412113026
cg06337700	14	64846755	0.661790546363529	-0.00308323966128838	0.690546554060148	-0.0037056554667652	0.571085629555771	-0.00302888527318019
cg22074467	10	5060566	0.321437438500454	-0.00967047049246701	0.698698432039625	-0.0042515099410484	0.57108668615264	-0.00396958548437204
cg22729726	1	3123854	0.887256467571542	-0.000865863231931722	0.96926000965919	-0.000283109983485264	0.571087124338335	-0.00420266066483907
cg21911363	X	49687331	0.458060324270253	-0.000954704354669065	0.671875276443856	-0.000699641293622932	0.571091503516987	-0.000702693062555491
cg16210520	14	76372729	0.140582556299658	0.00776397431481226	0.368335596973052	-0.00462354325300805	0.571093352566779	0.00218471246359038
cg00368370	11	33277198	0.106156977344735	0.0113091605339598	0.22464201022517	-0.00766260061988794	0.571093652392486	0.00394873487266162
cg05723349	2	187353466	0.736613100170792	0.00194848484190576	0.609054730492603	-0.0133759966931864	0.571095078739307	-0.00671470794047379
cg15323584	17	44022846	0.348224406769684	-0.00461375497042425	0.447518957309351	0.00380016579030727	0.571095927511333	0.00274569452237463
cg03245084	9	104554141	0.459168664097913	-0.0059344958267736	0.372814576963589	0.0150066117547084	0.571096976758987	0.00555180284163826
cg16084133	22	28074146	0.478396333515198	-0.00696697634192882	0.122645753428858	0.0108007106715955	0.571097626820506	0.00354078946588839
cg12934298	13	95120777	0.565985407190659	0.00821212543811998	0.769305806908382	-0.00595079576027092	0.571097803742256	-0.00709557360279554
cg17339787	20	57720315	0.0297252480196016	0.0165664337275206	0.319504863112923	-0.00850160353304955	0.571098137961421	0.00311381906739496
cg24681695	2	170550946	0.774298952695248	-0.000298628087485757	0.410546850490886	0.00085108205351548	0.571099720929892	0.000528781108678868
cg04174309	11	117102980	0.699958685671284	0.002613831260436	0.607583846264469	-0.0054813137377994	0.57110231368613	-0.00316718589613268
cg09716807	5	574169	0.876523788256572	0.00261064728436419	0.451552755511792	0.00563195899807042	0.571104405863969	0.00503997306787598
cg11781069	10	90823399	0.77658740572249	-0.0025484388440659	0.582419913800248	0.0079592086089247	0.571108555866137	0.00409634514167871
cg16110968	1	26147879	0.436111096324815	0.00756648076160393	0.494338150782401	-0.00881238282311944	0.571108678913934	-0.00492740161219118
cg25988607	3	49711683	0.0324268165728864	0.00485077104960709	0.215722988995855	-0.00244611488493765	0.571109047201942	0.000887468422850633
cg01430527	8	128565890	0.792974271307484	0.00179210201416462	0.46542375654022	-0.0101060267676079	0.571111515217736	-0.0046162694928672
cg10707786	1	36263199	0.521930224571201	-0.0048995204619652	0.556360743040341	0.00333606285231612	0.571112557691601	-0.0029417576990844
cg17897571	7	56121925	0.555997016785281	0.00298736063476176	0.637169420606894	0.00435209903477843	0.571113592293323	0.00288398246068644
cg27270830	19	5244098	0.777753738650227	0.00143440612455129	0.244648365678014	-0.0256200302251254	0.571119902129617	-0.00821088974392435
cg19902593	1	56038708	0.0419834350236268	-0.0153911670177517	0.757872446737888	-0.00547460604834004	0.571122441989437	-0.00540772182473618
cg01367188	20	57478738	0.83160225089718	0.00131942856381802	0.598275100616158	0.00357650516148637	0.571125766577319	0.00205918872539001
cg05861228	11	33522693	0.364077725699658	-0.0185296018194988	0.186175431599118	0.0367832730540821	0.571128628003262	0.00837720211960883
cg27266822	1	16073415	0.234478404494164	0.00243608585322689	0.814759702756536	-0.000473288256168578	0.571133252795717	0.00143407011800051
cg02331198	6	106988121	0.240640838974074	0.00948034372432143	0.359877747668684	-0.00339069161119961	0.571137392741073	-0.00526582519405002
cg16264595	1	4619207	0.899909274405868	0.00105590681793838	0.117890511175486	0.00758757823757241	0.571137985677399	0.00258648078326726
cg00250525	8	37719489	0.0891702807291769	0.0117578649588077	0.472082968837682	-0.00575521426694144	0.571138862021522	0.00279994801121425
cg18145090	13	20805094	0.176423516487553	0.00883683818621149	0.86083635992012	-0.00319064833136262	0.571139499843614	0.00516809607615954
cg27324003	3	180629937	0.699551485332594	-0.00368368330007529	0.0694706932923828	0.00388518660767069	0.571140941322011	-0.00346343233362597
cg13479371	18	72530931	0.839955036667436	0.00133754373721831	0.612785665652058	0.00350992420233126	0.57114103941648	0.00233660440810103
cg01012242	7	140043078	0.510605023502662	0.00322959204289646	0.206995724243321	0.0166802269366528	0.571142146025994	0.00565941298090431
cg21299542	4	111550407	0.57075496381878	0.00289300215623522	0.37491701115835	-0.00298465618077458	0.571142698892798	-0.00309447476098522
cg26954327	7	70216208	0.0745808215082476	-0.0135018939374956	0.437980894022395	0.00610259600246579	0.571146276167972	0.0028755939079889
cg02823457	17	47583920	0.457609990771978	0.00566558365864661	0.291128620239085	0.00282607551839803	0.571146742859911	0.0041692564815687
cg03337507	10	71561678	0.892907550855506	0.000207354122764743	0.374000650694473	-0.00159382723012572	0.571148309201448	-0.000704279701904536
cg00328740	3	42573054	0.280862401607546	-0.00462471399829325	0.239733453684551	0.0064113041540805	0.571148325226625	0.00176489647578249
cg16246347	21	36936382	0.387837300111251	-0.0095078776023273	0.902519917762871	0.000629172037761149	0.571148482320952	-0.00449626759295348
cg20292791	1	58089357	0.240000811201792	0.0159462541530268	0.195986225490245	-0.0190029908299187	0.571152995637402	-0.00518421975614854
cg01852637	7	43393382	0.696152980568257	-0.0031722490619399	0.0738052820106101	0.0107015769053198	0.571155772721996	0.00251552953424179
cg24880818	1	154167100	0.632221567984291	-0.00627662856377816	0.939298545043532	-0.000384869551537832	0.571158312793955	-0.00351780321016861
cg05706373	15	85642814	0.930149558217173	0.00068342548302112	0.363424772175752	0.00380366142549392	0.571158473200523	0.00233484087077393
cg08512791	3	51432137	0.222526717411465	0.00842489226101852	0.407090468434003	-0.0189872755064134	0.57115976470337	-0.00607184639440809
cg25223500	19	2286790	0.143580170879896	0.0082468481298815	0.835644018445047	-0.00119104492787681	0.571160376395386	0.00265172023682546
cg15605011	1	110162477	0.150598529498502	-0.00358146745005091	0.710616342140662	0.000923623187946767	0.571163768299994	-0.00107420411454253
cg17644865	13	27538636	0.471699168275169	-0.00617252467188079	0.913186143648266	-0.000721744557567499	0.571165912324059	-0.00319646141600258
cg08680007	15	94427008	0.310938053822032	-0.00742598475007722	0.458539815003956	0.0150491085023037	0.571166857260704	0.00540057301791989
cg05895952	1	6259693	0.435272196763232	-0.00078576890726081	0.0601791675175124	0.00185673264577103	0.57116877909769	0.000485341584208802
cg25365217	10	114290623	0.68511941298927	-0.00196584656819572	0.597595956264152	0.0144315155741097	0.571173194050714	0.00670922963920702
cg18485729	3	113774958	0.562702879530224	0.00172314015344659	0.228756495410494	0.00283559808474136	0.571173571219534	0.00163230113028308
cg20271609	X	23352058	0.360500443580427	0.00318156002758165	0.308073726930014	-0.00236530289768887	0.571173666063527	-0.000942347460831509
cg23764836	9	139951681	0.520920998513368	0.00554617733114865	0.758564312750765	-0.0016510297622476	0.571176762469007	0.002928148809185
cg21478406	3	116078287	0.417280621487958	-0.00627163703984974	0.228648701512717	0.0123567258166258	0.571176848399572	0.00328276676651709
cg18792992	2	44226225	0.826864060418409	-0.000935324858226576	0.656672733034541	-0.00497110629930452	0.571177157375682	-0.00317569021380185
cg13383332	8	141644455	0.531166137273105	-0.0035088909559773	0.924824772794308	-0.000575100758182637	0.571177635672121	-0.0019793239142269
cg24536212	3	157920274	0.407064936477989	-0.00502395400941282	0.20064372232461	0.00741976115146698	0.571177720915209	0.0023247847816554
cg12647932	6	70576740	0.848055447718514	-0.000441505484483826	0.514138507948086	0.00225252418375198	0.571178066091178	0.00156167266532821
cg16705353	12	76952518	0.110008187701998	-0.00421925450628362	0.756380966759873	0.000675680954525278	0.571179133762329	-0.00121118443405613
cg03543337	11	8160794	0.555580753176825	-0.00554168491360704	0.828319519647648	0.00110140935974131	0.571180012082129	-0.00303700655189929
cg14771734	5	79703670	0.569887434941589	0.000971916455057721	0.464494296236086	-0.00176750309952803	0.571180223643756	-0.000964166255180593
cg27654615	5	138674135	0.145079897935374	0.0198573629412548	0.493477120270939	-0.0104830458104543	0.571181879316206	0.00505570965047257
cg09088406	15	27819306	0.870935008997558	-0.00269738273923192	0.236403707330033	-0.00353507940259749	0.571184458062551	-0.00360417986521719
cg26893515	8	129342187	0.729113074387685	0.00416342777052253	0.246727244792033	0.0110519018887253	0.571184947490912	0.00578911043872177
cg14371609	11	6014401	0.135093900142983	-0.0208287112899422	0.89611192770216	-0.00366707643883795	0.571185352656032	-0.00776956852001372
cg03323614	3	124732817	0.644084410199927	0.00200279053271354	0.891604998827614	-0.000859638336351948	0.571186453289011	0.00237111875695264
cg22889925	3	189496626	0.703259668037265	0.00358366153969353	0.654068113610561	0.00820323896707656	0.57118914575756	0.00492212753378105
cg10610249	5	150521392	0.142428544323957	-0.0189214804127586	0.935645510681167	-0.00155312195273035	0.571190935475037	-0.00780254601330822
cg22242408	2	48131795	0.201143051440188	-0.00234288827031578	0.416754868025914	0.00181615623638445	0.5711909973892	-0.000952696266309661
cg02696274	8	101572050	0.438599359183237	-0.0026915688740695	0.621854028821858	-0.00201380738044338	0.571192251886553	-0.0015806461387897
cg01547550	1	68517454	0.779198198134315	0.00262044406135504	0.150892374221894	0.00238439203774944	0.571192324410832	0.00367221474346993
cg07180351	14	22590742	0.274941096551871	0.00570100558031683	0.605093369358861	-0.00337137195231105	0.571193026764004	-0.00227505408486692
cg17454592	15	33360353	0.643244560713788	0.00294949778941977	0.786528036189928	-0.00126361642055788	0.571198992920088	-0.00278294574654932
cg15959715	10	26506713	0.871792313972664	0.000412915747149156	0.653125834709292	0.000811864170216593	0.571200033480207	0.000795546331124794
cg24794623	5	52853787	0.780248108146091	0.00278223212688437	0.589720728241899	0.00609151171876509	0.571200203393721	0.00337031649944854
cg06807397	13	44948413	0.790376094005059	0.00159521732285753	0.762166221790142	-0.000614284724067228	0.571203422417995	-0.0028373760414457
cg06964191	17	38256671	0.143009931594741	0.00316634935468325	0.887443571567752	-0.000268397009522629	0.571207318960639	0.00120934979639696
cg11920592	6	112126546	0.665612998188135	-0.00323659344586975	0.494753490469939	0.00393498849826044	0.571207319617127	0.00254039645910159
cg07754747	16	83760023	0.93043062400645	0.000790675112350628	0.493418093642545	-0.0109487216847834	0.571211887376006	-0.00433717788455271
cg13176454	8	134462547	0.347697328091806	0.00252237051426429	0.390569091515184	-0.0162948181213095	0.571212179658158	-0.00699974867537801
cg23868054	11	124764510	0.582851022542399	-0.00462473427846278	0.106001697176818	0.0085071358566766	0.571214693007068	0.00318306225826767
cg18509365	1	157964753	0.32785833968546	0.00597709117076284	0.870805557539	-0.00226628381149125	0.571219461163017	0.00426827031949635
cg09101619	1	54750785	0.848944550812777	-0.00166859363184179	0.750747739062155	-0.00183271406765635	0.571221963358665	-0.0043377921185704
cg19241743	19	52491268	0.0844710915022867	0.0190159270691462	0.306657067418645	-0.00909507996322295	0.571222689714827	0.00515934209607835
cg05236348	10	73767717	0.89443524516089	0.000436087602646573	0.334132312656629	0.00861909748638833	0.571225902207935	0.00314301076799482
cg01471428	12	115133663	0.2818373729936	0.00626743161522859	0.366329533344762	-0.0207761193658356	0.571226117417071	-0.00660953196006312
cg10290868	22	50947305	0.537055034802937	-0.00701963045948534	0.876135091531023	-0.000670021746835448	0.571229666922176	-0.00429414773409481
cg02473237	6	139004011	0.872190233253734	0.000884302565590056	0.547486959194749	0.0204193638474592	0.571231295895017	0.00944810412601162
cg14036232	12	121131926	0.732175804041204	0.00169317904360507	0.4022451700187	-0.00485881604874324	0.571234071992073	-0.00180050696917406
cg17003248	X	153669049	0.880796958274854	0.00109336618577775	0.202394387989481	-0.0107000391558913	0.571238124929718	-0.00335600658490072
cg04566019	5	167563023	0.884420168623149	0.00172597459644177	0.886932324426014	-0.00166502306767961	0.571241913401524	0.00425358453307147
cg00946582	20	44420375	0.19769749487981	-0.00412927991132966	0.822570380343384	-0.000744960856595005	0.571242530928623	-0.00172719009977216
cg07377396	7	21788428	0.265653104500807	0.00635549558580513	0.781305497140939	-0.00173230521304711	0.571244627446718	0.00225231345128139
cg26292195	3	40271029	0.370566437970799	-0.00491014202280454	0.795473909130396	0.00141017957705679	0.571245799430677	-0.00551472982605495
cg07251128	11	67239107	0.893258401998269	0.000776947215350575	0.777119204526234	0.00103341513148101	0.57124589542361	0.00193994887282101
cg13720395	7	75957902	0.704241639743259	0.00349475622763269	0.18016220631879	-0.00543734183327954	0.571247554133447	-0.00350544758292239
cg12230040	7	7953238	0.183784515872637	0.00660157411991173	0.917158889393453	-0.0009072613845875	0.571250255145741	0.0030155379917371
cg09174653	7	1063357	0.111241479420389	0.0153265678924354	0.496195168784283	-0.00590652326458929	0.571251569753931	0.00362259313566029
cg00349050	22	51001330	0.845476458361319	-0.000194442599450001	0.294389673815061	0.00153071955113689	0.571252652485626	0.000516222039858433
cg17470096	10	33546865	0.319538226563308	-0.00875371364468815	0.646138729161219	-0.00304456859420477	0.571253768704706	-0.00284544205054097
cg24258295	5	65505402	0.104072714581168	-0.0123421613016831	0.574858776581853	0.00326343713483199	0.57125745687179	-0.00370071151622249
cg03177220	3	45117862	0.785950697132928	0.00413311397172284	0.913908485374408	0.000749044374884828	0.571258990256957	0.00442152805087134
cg06969410	2	20813834	0.131034571886908	0.00837241962912132	0.383095053457275	-0.00366283783431392	0.571260141011833	0.00191449832419706
cg23710137	8	8247802	0.922431687427476	0.00129713674967603	0.537661278445313	0.00985680080191986	0.571261563955555	0.00552901965334079
cg26520203	11	121741630	0.498856309387957	-0.00393738165201818	0.697294460841087	-0.0045376539696906	0.57126196278901	-0.00335880956681358
cg21525981	6	34557580	0.284741576518791	0.00460238351448688	0.503058816638654	0.00380357393846042	0.571262134568644	0.00213035713220408
cg10812374	3	67754958	0.123855988858537	0.00850463625570566	0.330701839842456	-0.0230307262301525	0.571262450380032	-0.00644590864079096
cg23652850	14	69425084	0.211192019163224	0.00844700048225189	0.869357554982295	0.0008131566779276	0.571267973189107	0.00275748442116825
cg07336740	3	61608199	0.51574773558401	0.00762764471879119	0.653312218421687	0.0082141074583248	0.571268399959558	0.00636027363394589
cg25714012	20	31785695	0.436830915708577	-0.00807426600315512	0.176976965931682	0.00636546849807773	0.571268460692191	0.00332927046570104
cg03366937	11	68120845	0.765756461986138	-0.00198923006601914	0.712954637490947	0.0024568048356242	0.571268470124073	0.00239166630906329
cg23092798	10	101372467	0.895797093394773	-0.00173608631497131	0.64366751293114	-0.00913650604074465	0.571269312810245	-0.00666510030885592
cg00560482	10	124895474	0.463325428942758	0.00260018822607732	0.523416491025726	-0.00219181691989668	0.571272617000288	-0.00120179250409961
cg01154849	17	16343053	0.274961977887552	0.00128768525548679	0.806571186010726	0.000283902427962334	0.571276134755556	0.000759376570505907
cg04886060	16	82044788	0.0946409465341077	-0.0139924460939399	0.444568271602479	0.00248276267098196	0.571276688629198	-0.00281037938516701
cg09304690	7	12597140	0.116811498426051	-0.00869191898688727	0.668359273380169	-0.00159872261860015	0.571277057820551	-0.00219868573994241
cg15909981	22	37465178	0.395932119656108	0.00494831403260471	0.282922489351462	0.00316682639028812	0.571278199577907	0.00256415322348246
cg07447999	7	158601018	0.481603466079723	-0.00575038055566552	0.121954206980578	0.0143876750314693	0.571278825567588	0.0036663529792814
cg00726652	X	45293326	0.677931712113186	-0.00347553465143861	0.190306931718461	-0.010679197540352	0.571279221225903	-0.00273916577367164
cg14791318	7	156746519	0.380355248545221	0.00418886700983684	0.495315631903278	-0.00994667404639769	0.571280606206793	-0.00390287042402342
cg15136850	2	128471169	0.0867308214489527	0.00725674273784001	0.715079908401472	-0.00203698342479543	0.571280614897997	0.00210356284468489
cg01623771	2	239047774	0.857275675441768	0.00168594645111559	0.712943057308154	0.0028923971731833	0.571282218075131	0.0031201720043371
cg07739245	12	51238643	0.824883548414744	0.00149084764312786	0.856265229057993	0.00144918758731506	0.571282225783581	0.00281826725101935
cg06484123	19	53107200	0.747200806862662	-0.00697395493261042	0.804452747388789	-0.00180395651566302	0.571284023493917	-0.00780355768045046
cg10560272	2	240266966	0.714602424168886	-0.00221696780952176	0.508683344152142	0.00731610902485218	0.571285589790574	0.00330701402469298
cg14425564	9	126794772	0.159258811769664	0.0129943809458915	0.57140409339054	-0.0202720464586156	0.57128577560733	-0.00990939623876629
cg13438032	8	55162383	0.427930224053745	-0.0101540458082299	0.157434730628898	-0.0103524439078622	0.571289843611251	-0.00363944254429832
cg05817750	17	47951688	0.949229322364745	-0.000397568840530758	0.616088927524623	0.0028435853339799	0.57129078881571	0.00202636560330639
cg11523712	2	176957055	0.989912388689419	-2.93761429087698e-05	0.666611291363861	-0.00148306404252019	0.571292391200836	-0.00130165428571177
cg20616636	2	209012140	0.0135054863874996	-0.0111760091876308	0.138389984418489	0.00640601930187905	0.571293451791065	-0.00173007355990028
cg03066812	8	956289	0.301209132475754	0.00901372142280862	0.594055767696647	-0.00360103492112274	0.571299667822531	0.00277674763909251
cg25562878	16	48646724	0.910454037830839	0.000689671664141415	0.70339284250786	0.00377451844476153	0.571300983334431	0.00324774985182215
cg04369443	8	105383584	0.90245542147216	-0.000722396183316181	0.24588779492356	0.00614199610461231	0.571301053558388	0.00240767964640959
cg14312716	10	79039322	0.364371461158366	0.0148191304844068	0.077525735900792	0.00943012420913629	0.571302058337367	0.00550486689449577
cg21931792	8	77912326	0.0690651371955326	0.00253745468549872	0.196821192323463	-0.00410878833714865	0.571304193745638	-0.000987288063086904
cg26182202	2	237101915	0.741843737982695	0.00546755002923585	0.00902469454071983	0.015464410723299	0.571309532604742	0.00568496930682424
cg02492479	20	34359239	0.961427599931898	-0.000283632497972949	0.335742803417936	-0.00939730386847743	0.571310520617916	-0.0037736498831624
cg06751322	2	224663259	0.95041711578047	0.000496460859040988	0.898015655276326	0.00109730975480248	0.57131077032018	0.00270306928513766
cg11807649	22	43490246	0.54715716586763	-0.00308560925452547	0.169589025273379	0.0159913438891867	0.571314167688815	0.00474221865770508
cg16355945	12	132654742	0.46251020671178	-0.0059845649076107	0.22188900326678	-0.0073137104555082	0.571314971847526	-0.00491425498531792
cg24788771	19	57867032	0.545579222643408	0.00376458238825851	0.684473154886442	0.00215376328854012	0.571317215357222	0.00202623457190202
cg07649619	12	110906223	0.733131688944178	0.000615211778620588	0.164568721606947	-0.00394565884293836	0.571317604529781	-0.00111081037308903
cg10271868	9	137257228	0.551009972198447	-0.00401598720422711	0.873632013648092	0.000870870116420909	0.571318214617504	-0.00299196733671422
cg01392311	22	35738617	0.0612083686510805	0.0111923500114324	0.263464951708556	-0.0189710860736631	0.571319473651303	-0.00479030970871576
cg04134240	14	100680625	0.300764501254687	-0.00189668267956847	0.756405264777188	0.000455683836172697	0.57132194346702	-0.000597490164010923
cg22312904	8	144639260	0.452120272059056	0.00566642680363209	0.545082918289769	0.00518350266239777	0.571322223191016	0.0043027306208936
cg20861710	1	165600369	0.194169840199283	-0.00284729363297124	0.343974009799712	-0.00231911502694049	0.571322519294385	-0.00121218226662107
cg17749867	1	175102812	0.665499354230019	-0.0029024761182058	0.064903213966214	-0.00764719008206701	0.57132269429094	-0.00318366710038899
cg20792366	14	75223126	0.17426298999551	0.00453554428417953	0.0887979530360708	-0.00733349255071558	0.571323992373339	-0.00146487025468036
cg06281627	21	36712981	0.127784411275243	-0.00681112057936669	0.0334029683734595	0.0104323378011451	0.571324246127308	0.00180820425831872
cg06373716	6	99690012	0.0555887344513563	-0.0134079803930443	0.487421135365798	0.00358991221797771	0.571326498986611	-0.00359492573002618
cg19252956	9	273072	0.19537757920453	0.0122636925775083	0.925184444696606	-0.000679733211870709	0.57132688487959	0.0040758477215342
cg04687437	19	511113	0.00922234237585424	-0.00910111074280298	0.895785038498967	0.00150695930515698	0.571326904854999	-0.00481847129060567
cg05789802	10	135072039	0.89471793962526	-0.000487908377360647	0.465873633425116	0.00720181818949701	0.571328162146907	0.00325677093841109
cg25465634	14	55658290	0.144765427292604	-0.0149624355422802	0.630661206962428	0.00601931463846312	0.571330544492005	-0.00442312897153306
cg02412628	20	1473638	0.482233414376137	0.00442661629129343	0.79217043112306	-0.00145247454537532	0.571332259363605	0.00204030502373464
cg02683350	5	178658501	0.824315514939005	-0.00108388840687339	0.443146418992745	0.00290271064686955	0.571338435868601	0.00191515028620342
cg07148407	7	102775759	0.256788406068447	0.00812023675451468	0.858026466414917	0.00352836960926395	0.57134099484632	0.0051484322165035
cg10652212	11	134229151	0.746650595658714	0.0017282519222817	0.820995458435324	0.00120100499534882	0.5713430895892	0.00232138690708726
cg14693681	15	59294656	0.903906537508137	-0.00102587437260025	0.697597055368872	-0.00268713482863382	0.571346985783803	-0.00566671354579138
cg02869363	11	8553845	0.456926149234523	0.00994199545999689	0.428017002415585	-0.00942386406459002	0.57134720999277	0.0036846744232719
cg18909847	15	25334962	0.571197690569557	-0.00395909935427958	0.317466682002972	0.00538779202926575	0.571352094400284	0.00257140338075029
cg15536575	5	147763508	0.119399357800176	-0.00877417477145604	0.482402562270247	0.00382840931275276	0.571352422904572	-0.00160473152431875
cg15810470	8	24242024	0.42225820312784	-0.0121571300763891	0.0932047263907925	0.0174541510850199	0.571355392989585	0.00572866112803869
cg07457807	4	32776679	0.319770083566765	0.00630651209111638	0.833067724416942	-0.00162211152387157	0.571361944412568	0.00226108709891365
cg01000248	7	5267360	0.419942171208985	0.00397220358991734	0.998324188017321	1.08262858365904e-05	0.571363272284252	0.00171676120287801
cg09013732	14	100873195	0.0581395160477999	-0.00695583750907083	0.0963527408736213	0.0122189218465185	0.57136404005477	0.00315623981439367
cg02087342	17	7579047	0.879701512261627	0.00129584156637122	0.52164068306514	-0.00570749552294256	0.571364447553315	-0.00291606143128802
cg19171383	17	19555084	0.0325496184888561	-0.0121298774726052	0.637236236453179	0.00370182016805269	0.57136715095578	-0.00268779949886183
cg20193839	8	61834501	0.929974787986867	0.000541219955229551	0.89177506402383	0.000338749227759198	0.571367170183099	0.00275313103211943
cg21512502	3	55194168	0.15348762732405	0.0104877454704631	0.44513639695887	-0.0205618530077288	0.571368730243133	-0.00672069934986985
cg15421962	5	172571100	0.673536184243433	-0.00348985462661586	0.324364890722016	-0.00415747350941898	0.57136967963977	-0.0027412365712357
cg12092708	1	19229145	0.947115568872503	-0.000456878056914644	0.459985812198254	-0.00368512095733602	0.571370114272493	-0.0019068657150138
cg24592892	12	79916348	0.130920660485364	-0.011549472056683	0.534676506993176	0.00544051763502344	0.571370342316076	-0.00297106837900903
cg26197064	6	153552422	0.0116837115114757	0.0210175711023393	0.250775839768965	-0.00675533613970853	0.571370465341131	0.00344525479933766
cg03434509	8	82543424	0.312098802379257	-0.00737298158586088	0.588270309748922	-0.00434309733549572	0.571371125671891	-0.00495350815956147
cg27074174	6	101847318	0.955577033744327	0.000368993893821024	0.491777964669659	0.003030851178406	0.571372799421845	0.00176030611847848
cg19604717	2	71122151	0.413548682907027	-0.00472361671060912	0.820931862971864	-0.00218282103458875	0.571372962279321	-0.00285363269193173
cg22438006	18	53445072	0.885409502830026	-0.00194208834157759	0.810491504944454	-0.00619533101147086	0.571372964172013	-0.00689851531638432
cg03290550	1	176344255	0.555652334224883	0.00241638261140982	0.723477965026492	0.00628702579211317	0.571380016812183	0.00503115956270933
cg12703841	19	12613173	0.713172466939767	0.00634040210379813	0.317835261795157	0.00445936604997971	0.571381155480722	0.00404146013314585
cg14667192	10	1453030	0.238238906074256	-0.0134558353482925	0.809732121844139	0.00212944585671003	0.571382275760116	-0.00372229502502038
cg25551661	18	11851326	0.381000224815143	-0.00222667611799861	0.867471426394284	-0.000368275179015438	0.571390544864272	-0.000952063556753539
cg21714207	18	29371367	0.414844102968634	0.00448627505468043	0.660589250691735	0.00234418148774882	0.571393856201948	0.00194801151966246
cg25100404	X	15873481	0.97160876715158	-6.77730747920586e-05	0.437138254688555	-0.00203988854747386	0.571398531764773	-0.00119477199349382
cg04246414	12	111169954	0.519163446109272	-0.00421078475474566	0.2077151332378	0.00707296444887712	0.571404224735185	0.00244571220345985
cg10369408	11	47306482	0.488969316657138	-0.00328774918454511	0.100443164611029	0.0099299428927951	0.571404531765166	0.00222502400371975
cg20252067	14	65438456	0.497282527197496	-0.00506632456306313	0.847540796336796	-0.000919634776106887	0.571405980877431	-0.00323370030069464
cg09665160	17	38290127	0.829073820921284	0.00134207342529171	0.58957912646649	0.00298383450146711	0.571406078860769	0.00205863850519051
cg25965499	19	1885691	0.449003176146453	0.00280076844458918	0.0509161300711299	-0.00463061606771955	0.571406231428295	-0.00157713299138868
cg21242722	6	41256449	0.742210538324724	-0.00379004066198626	0.442394151176184	0.00515644380010095	0.57140724529979	0.00388976267207051
cg09574757	22	19747024	0.612784491167154	0.00205539074973172	0.277255642090216	-0.00128931432317933	0.571407622480798	-0.0014843971941548
cg14154406	18	52792171	0.402166339432693	-0.0112615859245031	0.266348972517686	0.00889868357609336	0.571411001580791	-0.00423581872185928
cg01302712	7	2354044	0.903981945569509	0.000148763563213742	0.441196038969329	-0.000757143944510054	0.571411030305809	-0.000457270517937726
cg19726363	10	86296500	0.334147633895899	-0.00520387103300767	0.101858354220851	0.0130917561479964	0.571411149893163	0.00270764579162741
cg14859204	1	99126913	0.1523191653523	0.00751614092281296	0.194586857313088	-0.00523649175922218	0.571411657943604	-0.00184828932444511
cg14329984	16	22597132	0.815804626145291	0.00148467146889331	0.462738702246942	-0.00526403557583188	0.571419336115617	-0.00288884785829035
cg08761324	10	121357524	0.843405716893966	-0.00124165092105511	0.307126103696935	-0.00235748362428388	0.57142545194406	-0.00331336762671683
cg07567612	12	534753	0.317377769317859	-0.00571253345928484	0.494894859499599	-0.00416251485725436	0.571425671592081	-0.00232626519674572
cg01851385	X	10125135	0.484237982768977	0.00774992061727286	0.628646262415975	-0.0019094203273638	0.57143246877785	0.00419004841855301
cg16051157	7	29845716	0.258702877856607	0.00772386830403493	0.17674799650573	-0.0123278326649464	0.571434003389879	-0.00292687273295851
cg00566431	11	57335606	0.72404007466517	-0.00100666370575911	0.253018850217148	-0.00249096865952535	0.57143635340893	-0.000819934770582567
cg19862194	3	141584147	0.440975584442461	0.0113078751215722	0.541157805973634	-0.00721800263335779	0.571438612716942	0.00481129871193556
cg00454768	14	95899773	0.590164886287713	0.0338509483477764	0.690001178005346	0.022378108460395	0.571438838574928	0.0297338473736058
cg13597230	12	10458222	0.260938917780289	-0.0079615698033864	0.246667900339216	-0.0163638104559983	0.571439314113944	-0.00465152857736922
cg04721651	3	127543047	0.756963854364026	0.00244362342421041	0.270650835434651	-0.0177939059959306	0.571440390442249	-0.0051356861122874
cg21275903	17	79071841	0.0843431906947435	0.0155881031896551	0.836048143423687	0.00279586656959289	0.571441560847916	0.0062153142176126
cg11815790	17	80621858	0.802419697426981	0.000526159699452381	0.833652342991937	0.0002458409744818	0.571443011483774	0.00071771449037302
cg22606524	7	27880181	0.278620362202156	-0.00755081676829483	0.0211730006910221	0.0152810765830907	0.571443765861372	0.00390660963418559
cg07704672	16	842529	0.0718964427057664	-0.00564589185265417	0.128386501929257	0.00616048471292035	0.571444065558764	0.00170230848399543
cg11412364	19	35605465	0.244158017338076	-0.00882514974538703	0.154074907688536	-0.00365110683412952	0.571444781957379	-0.00634694877158392
cg27315448	7	79770081	0.0744043428181708	-0.0221631308486506	0.98081942328003	-0.000516701449680549	0.571446476068988	-0.00737542606500877
cg02221604	3	32464672	0.200372511550941	0.0145595333229254	0.789453721400737	0.00157130458007205	0.57144694990555	0.00441816031924712
cg11187856	4	38506068	0.383128413840411	-0.00572884849631573	0.100582967538814	0.0152649923010894	0.571447787837006	0.00326613559297756
cg09594475	20	60884601	0.683802309205533	0.00866911939090395	0.345678925546168	-0.0101578655935091	0.571450588659144	-0.00603057447525507
cg19983391	13	29115045	0.156335014711226	-0.0195520398886447	0.757966391462527	0.00326819264968385	0.571451826568706	-0.00490310198380849
cg00118199	7	51081616	0.57512200304992	0.00633458260308183	0.769110664825215	0.00315600667331769	0.571453884135854	0.00409336426486371
cg07010373	14	101390989	0.960904600451041	-0.000451356463741915	0.428483421834867	0.00654440909771054	0.571454516840503	0.00340293590657982
cg25004178	6	30617565	0.181238396538625	0.00576083794201268	0.339930022879813	-0.0201521972034895	0.57145670995042	-0.00587467192604348
cg24697329	2	131674376	0.32412496736375	-0.00761608795806755	0.720216000278201	-0.0007328694376563	0.571459303756326	-0.00202742434216547
cg13375295	19	45344725	0.287207698053172	-0.0131834540383786	0.954450433362745	0.000301428144990314	0.571461293174925	-0.00432678853594477
cg17525357	7	1491380	0.905083565973026	0.000538521931247225	0.56946708485472	-0.00149381191513409	0.571462033119286	-0.00242624481083987
cg23765518	6	117150230	0.455195514441761	-0.00900447459094342	0.553207836808931	0.0140423042933356	0.571462911483755	0.00668710099119457
cg24970289	8	74261463	0.041537658461731	-0.0164132691736887	0.118618359557537	0.0117402264313117	0.571464967813945	0.00302851890493898
cg09350411	7	157667935	0.450300150669764	0.0137502429195589	0.462866763863888	0.00740630629686805	0.571465260157809	0.00517242772304822
cg27417424	12	21561501	0.587537535463582	-0.00294746615261787	0.34468704483825	0.00425101318044248	0.571465449104606	0.00176737207267048
cg08495088	7	44143290	0.927264108905798	0.000589951361135259	0.106689244937534	-0.0208529198361543	0.571466064607244	-0.0045546252405086
cg06860015	8	54151698	0.881669753208152	-0.00107368935737388	0.490853144408507	0.0050471161049622	0.571467849468774	0.00295064853011146
cg06819792	16	13444278	0.492836263077752	0.00469588201956306	0.977200081875252	-0.000137293501796573	0.571470626024905	0.00209927067586524
cg00038193	12	123498508	0.566294761410688	0.00281632578142923	0.874134506594626	0.000962352213365945	0.571470914405047	0.00235077071234539
cg03572706	10	92766302	0.0400662411714051	0.00631358933062458	0.494827495770488	-0.0117281633539297	0.571474752490879	-0.00426903699669221
cg27047255	1	204425171	0.139909273188195	-0.00806849522584405	0.477369360458636	0.00623754640929045	0.571476508905996	0.00271258885866335
cg22643879	8	10149407	0.275166974214433	0.00585229626845286	0.778285510830687	0.00250935378185035	0.571476909129331	0.00275770430057602
cg25809674	16	21094930	0.747403621278222	0.00179298151420519	0.885596386194005	0.000718029733130309	0.571480431814259	0.00182664024264013
cg09148657	3	193272998	0.496609127865929	0.00581329061456926	0.701787486253026	0.00341022065812167	0.571480755760062	0.00314042881778639
cg20054746	6	40711678	0.654616733360746	-0.00444893981477759	0.235635346088562	-0.00846578401426999	0.571482920467505	-0.00346776531714054
cg08889009	15	59157123	0.981971583673764	-0.000348427266842785	0.1250505711568	-0.00223667182924493	0.571483142733747	-0.0039805292913324
cg05961022	19	19780661	0.82898501627379	0.00196217683574368	0.506151367288612	-0.00165308693100437	0.571483265229157	-0.00438451235249043
cg21383151	10	96162809	0.320053174355766	-0.00133807219355124	0.848601601818175	0.000268264763194317	0.571483736926183	-0.000586157495357187
cg23897941	12	2691952	0.0541001813575883	0.0088616266677973	0.160732805118414	-0.0207707399099184	0.57148391345994	-0.00428838855862594
cg01244468	11	75240537	0.706573934667155	-0.00241752249359202	0.25536902772808	0.00745319558027559	0.571484120592124	0.00318463306755605
cg08462730	12	53648574	0.354601550976177	-0.00735784970085283	0.585154426233949	0.00355382812336582	0.571485337908014	-0.00263279067472986
cg24125861	4	6024855	0.867872107731469	-0.00104626428492023	0.468558596120878	0.00645992369576346	0.571487891742289	0.00288996843500801
cg10732601	1	34346098	0.79069903816275	0.00444819812469448	0.248689410015637	0.00561888785602421	0.571493304433293	-0.00511984062823416
cg10807724	11	80489866	0.542885622098146	-0.00630495005911996	0.86402833396241	0.00107744793712752	0.5714967222488	-0.00321139708218189
cg17498451	12	50492218	0.815036980773145	-0.00160949724017055	0.328810992657834	0.00851488442924017	0.571497010025425	0.00300516372866089
cg16024891	17	2839082	0.374707455667844	0.00569785545892571	0.0211209392726026	0.00775850982724309	0.571497251822633	0.00354187642696261
cg24437625	1	72750671	0.0846371081615632	0.00614655069252954	0.218587271165591	-0.00565519510860192	0.571497531218587	-0.00205027757403562
cg03343595	6	46729264	0.743406207777673	-0.00325135179589386	0.905170750212473	-0.00128104688042822	0.571497903196159	-0.00382565946096586
cg09548799	8	67839134	0.272267139772477	0.00815337492173413	0.47796470837247	-0.00221186710414837	0.571499458075327	0.00212070938281378
cg17408498	1	95847781	0.338899630392989	-0.0115778997034466	0.563745459742671	0.00548629540720828	0.571500783192219	-0.00439697118642535
cg19864972	10	21250957	0.393721421194881	-0.00545627194761037	0.147595665665879	0.0121055244369887	0.571504192624389	0.00295776479516677
cg21017241	X	131350905	0.986908751460402	7.88233343755485e-05	0.657089174492048	-0.00294940857829069	0.571505166058197	-0.00280405357416544
cg15419446	10	1282758	0.551141793055507	0.0034446705618521	0.25175542821369	0.0113615584955268	0.57150532762706	0.00483545855781424
cg12910087	4	175140004	0.331534777511175	-0.00891650800124636	0.82769848997575	-0.00148084638532527	0.571508399161921	-0.00383648675130666
cg21082941	2	217281424	0.388037997464723	-0.00440129231176139	0.930113004920888	0.000656716288529687	0.571511127366842	-0.00277203191414674
cg12631154	8	125982509	0.330915395726001	-0.00501009497932393	0.619135773735303	-0.00318596518963426	0.571518395060131	-0.00231726029654555
cg15656834	11	116578399	0.698200639075419	-0.00556948630877749	0.932786180395752	-0.000310119440641294	0.571518888885161	-0.00441188805357513
cg10681256	3	47324572	0.319388323762245	0.00330487863655149	0.601564688407533	-0.00180555446465793	0.571519412088555	-0.00128787346323306
cg03132702	1	61547632	0.949464932163202	-0.000243682790757216	0.926344622959371	0.000650136518835184	0.571519838178297	-0.00283450788031907
cg05230647	11	118401801	0.734932696602556	-0.000489069050600641	0.975553793518667	-3.79766730383663e-05	0.571520365322664	-0.000556912815873465
cg01680245	X	64769836	0.0604308928613521	0.0100210572951372	0.49779364460917	-0.00388461323760848	0.571521049560836	0.00251837358254764
cg16215592	8	21826789	0.0919238093386373	-0.012275136271105	0.93960565543287	0.00155830707971493	0.571521837030735	-0.00573909796726602
cg02920954	7	106496406	0.0742098452296577	-0.0150198258052601	0.965646445253687	-0.000229456940929899	0.571522656960545	-0.00411556509101513
cg14399912	22	46791660	0.0411931596832078	0.0116338682786116	0.136741082881671	-0.00811591102315087	0.571523693880458	0.00198532492481025
cg16170009	7	75603430	0.982845138998702	-0.000107612876278461	0.63060138400073	-0.0025881437150163	0.571525403131267	-0.00183746828969659
cg06337363	1	55458012	0.0433325468059758	-0.0162365156360305	0.688362486955608	0.00222344357491921	0.571533467316752	-0.00331984428716994
cg02420850	10	119302157	0.854582009388154	-0.000646850282002162	0.284583391115646	-0.00293398963628739	0.571533467924659	-0.00189132316713763
cg18355533	19	3961679	0.809843124291666	0.00136836331858434	0.575854438171099	0.0043730526555178	0.571535147305337	0.00277689631370953
cg22203493	11	110071170	0.873843216001065	0.00151639742815279	0.529571382662355	-0.00815730530563966	0.571536956398339	-0.00392970904119492
cg19932370	20	60495486	0.996827239874508	2.42615869138057e-05	0.856006376066406	0.000922200962286691	0.571541758508037	0.00207179053067993
cg16892087	X	149736903	0.404736316321157	0.00439785653015936	0.706950986025797	-0.00211151926848456	0.571543198360266	0.00157415152249348
cg06016394	12	68383203	0.255592020638176	0.00202373482983261	0.677852240481578	0.0184572929878193	0.571544084135934	0.0111225502648865
cg09006659	8	27472598	0.47884040124101	0.00712295679264285	0.551897276814048	0.00160923565483441	0.571545150475371	0.00314808908135598
cg16122877	9	138549634	0.78863910386644	-0.00198040921110318	0.693985111778405	0.00202999207738528	0.57154676490373	0.00233262922858197
cg01280360	7	65432917	0.821553344709987	-0.00219339537329035	0.505566841972672	-0.00462618227078205	0.571547655021451	-0.00361358998336181
cg17136719	13	111505528	0.557042144436318	0.0037981460928964	0.942480770397487	-0.000318899082244617	0.571548430326333	0.00308782492911364
cg00248875	17	79256144	0.822914390092869	0.00123099262658299	0.546326563991347	0.00383517502033003	0.571549209923698	0.0020746141131382
cg17344749	2	75718007	0.301899874242487	0.00675120554371176	0.120506129655187	-0.00700477068572663	0.571551897372471	-0.00199740596500456
cg15390122	6	152130188	0.301493441687329	0.0221537553161717	0.0144681080732114	-0.00968655355817867	0.571552284288261	0.00591210070810258
cg14354703	11	7985276	0.514893647074063	0.00566946836749241	0.834602213522193	-0.00112927101531365	0.571553016453347	0.00339522744972633
cg14760176	2	152195702	0.735660868434409	-0.00302493135418559	0.942055298657355	0.000646118218335354	0.571555580315542	-0.00445487708860599
cg03858448	13	20138965	0.599876233585376	-0.00620062256161292	0.411561754986633	-0.00355759042991745	0.571557654058129	-0.00359980543773344
cg11927626	1	51787952	0.643005635288882	-0.00381587726930751	0.549041878429245	-0.0044263893758725	0.571558609944962	-0.00381233122509716
cg11656096	21	47412941	0.746859604511811	-0.00174754325092357	0.765379587837285	0.00209439196505776	0.571561992566595	0.00247694498955943
cg06943186	17	77770381	0.412127582098829	0.00158585307037131	0.350140089552808	-0.00424194772620992	0.571562893517844	-0.00126461844299214
cg11594674	14	89060350	0.300549521514882	-0.00776822829188171	0.984821125195429	0.000151031921208472	0.571563962994084	-0.00268205191252367
cg16716242	7	43529868	0.140008978580258	-0.0107244518530333	0.361534223887612	0.00628662721199524	0.571564866717225	-0.00234601162123791
cg13045540	2	47143135	0.28047079844502	0.00153095026030151	0.684110108442733	-0.000573625171643296	0.571566234782416	0.000577683598809263
cg18682772	6	167815150	0.0375263826558454	-0.0194111529771759	0.273969036796293	0.00943018511601485	0.571570338321512	-0.00384288856195121
cg20568147	21	47914614	0.470603835778598	0.00579353386481586	0.587748975307167	0.0111169710782486	0.571575032481569	0.00533127984759295
cg01618445	1	36642252	0.123255929338138	-0.0043584645711432	0.50066908195284	0.00180917651816137	0.571578499081517	-0.00216649434449255
cg21707172	6	155537944	0.394136590866343	-0.0142426814521344	0.152769192870031	0.0109754245801022	0.571581187490018	0.00526710116188404
cg00849990	8	86090773	0.223002492724905	0.0169102212596697	0.873723729330944	0.000763675948046141	0.571583541898222	0.00430019238948868
cg01743875	X	152000554	0.897424293275018	-0.0014331270450723	0.661346339981056	-0.00154689273886427	0.571584884661077	-0.00415014713983418
cg00353953	12	6799541	0.668280883895625	0.00543258198832508	0.33651313167414	-0.00644854292707178	0.571588884711842	0.00404985007876443
cg01538756	5	158272982	0.505970605792232	-0.00278360883938267	0.46880052397595	-0.00492187695734191	0.571589134088998	-0.00300247255847364
cg18034209	3	34303892	0.251818359430941	-0.0110847599325867	0.0471778006257624	0.0109530767732343	0.571591542175203	-0.00463495472050022
cg09756671	16	12968251	0.828692156910976	-0.00281024517525588	0.585805126526571	-0.00208958039019209	0.571592225191494	-0.00394996372931335
cg11875773	22	50468633	0.189152573078443	-0.00698431026166425	0.730781629638295	0.00131076284033625	0.571595695247082	-0.00151834419064289
cg18328792	14	90417102	0.649646335607878	-0.00235849267161171	0.810984206572933	-0.00141838803296296	0.571595987337634	-0.00216789881606463
cg23358649	15	31462403	0.191320316538075	-0.0074523876407934	0.996842331503656	-1.99180775584634e-05	0.571604882483893	-0.00216981918598836
cg00819420	16	14639498	0.139933674927619	0.00720484006752056	0.259798032984749	-0.00799212059787732	0.571609199760174	0.00230911441770848
cg02223028	16	30536135	0.773936566728068	0.0015985062779017	0.596940366341814	-0.00279577306483129	0.571613530877483	0.00262370452655634
cg11201288	1	70669885	0.103113392089106	-0.00817807015360515	0.750313920781842	-0.00384984652665953	0.571614081898411	-0.00406704708132428
cg14775730	5	35741403	0.151833489892829	-0.0104193709194988	0.541165669139783	0.00401576971837867	0.571614396348944	-0.00252994620735343
cg15321231	1	154151412	0.847209966128531	0.00122206273747443	0.271459157156025	0.00628989907501227	0.571614632312235	0.00279238395917339
cg22967008	6	169026695	0.304674013692884	-0.0149859276702105	0.727515515736595	0.00207428099529044	0.571615282896374	-0.00494974550820971
cg25786816	21	31539881	0.932598985531264	-0.000846099928710657	0.711456025162155	-0.00723695861682754	0.57161614744616	-0.00562717488894759
cg24382680	15	80351977	0.600752911991967	-0.000748101970912948	0.899183567937822	-0.000177472065963865	0.571616672072427	-0.000607009253402603
cg26049501	13	33860056	0.730253801425873	-0.00155054977008899	0.36318359804335	-0.00327930608449596	0.571617321579895	-0.00226359778824992
cg09252204	X	21392644	0.557330420372337	0.00164481015258573	0.674299315110899	0.000934603288185549	0.571618438059673	0.000993941476177149
cg11093548	7	28450001	0.716339211551551	-0.00179401064436007	0.898027899375562	0.000411732395919112	0.571620598494092	-0.00195336729489425
cg00598730	16	85784303	0.947791635005455	6.87461223471772e-05	0.248884414924386	-0.00130421133323437	0.571620735265054	-0.000451784010759285
cg17811167	17	36861499	0.747569960602445	0.00347415553375008	0.014319837262604	0.0111548665344354	0.571622576875451	0.00731624198221026
cg06553513	10	131193272	0.118722315071618	0.0251799795561451	0.179146945909461	-0.0120848005050507	0.571622757316682	0.00452302043108501
cg14713938	18	33969456	0.830584493638351	0.000897187942437164	0.403875879248225	-0.00446219436129077	0.571623242706144	-0.00191537553628668
cg11216176	1	230493133	0.199261297532584	0.00769556128754352	0.77596630239591	0.00973307274838204	0.57162484863363	0.00901201781449739
cg21649629	8	66933425	0.988918549156876	-0.000163595228923696	0.156605318508794	0.01121770379559	0.571626145835619	0.00324025458238231
cg04972348	1	1100035	0.439525611917216	0.0133532730463134	0.717935364032372	0.0136473947725735	0.57162620829638	0.0115411550084764
cg11378840	10	94449797	0.435067194702024	0.000929004038558557	0.925988863087966	0.000106592531259964	0.571627109562192	0.000446208599101691
cg25574489	21	45276749	0.198619708591326	-0.00620452561190097	0.962227344739423	0.000233335106224503	0.571628653621038	-0.00198778610000085
cg00104126	11	34129726	0.925571704975796	0.000479746442272281	0.179584915841125	0.00561426953053538	0.571630018202835	0.00210502832549445
cg15771213	8	99877940	0.0761757659780567	-0.00802598127940284	0.155207546128276	0.00676473242389418	0.571630459314234	0.00180354998453559
cg02061941	19	15926215	0.140897632060258	-0.024155366500988	0.764909692266508	0.00232206664650617	0.571631043078092	-0.00594282116182826
cg26765295	16	11187192	0.325886635381863	-0.00576065418673061	0.177182108759886	0.0112577758595423	0.571631606036041	0.0027764833152536
cg09264231	1	178056133	0.22946669942665	0.00415781138998661	0.724314819687908	-0.00130951381027946	0.571632038241257	0.00200318853528685
cg10907062	1	6266210	0.107204242719807	0.00263872936685558	0.641715068537842	-0.00124992041814733	0.571632150642278	0.000872203423270202
cg08845621	11	35211319	0.168067597813797	0.0101710507043956	0.936693069210857	0.000787757804096996	0.571632724130541	0.00368467326241904
cg14913969	18	19749138	0.781423387840079	0.000477868209065063	0.0344350756293918	0.00158858894755438	0.571633579778213	0.00100369049449675
cg27308652	19	7554309	0.851537526156177	0.00187406002961071	0.148403833065841	0.00255320975830774	0.571635432547016	-0.00350407607663224
cg20478934	19	10120794	0.601024543934257	-0.00830949387098718	0.193176814584604	0.00937352268699741	0.571635693989571	0.0055371921059676
cg15691392	15	75638419	0.831865053842284	-0.00242872282540373	0.493274338098102	-0.00822384969429088	0.571636246492979	-0.00404469460536514
cg13465477	9	133534961	0.290747069303387	-0.00568370140614383	0.991587277461695	-2.21048768969793e-05	0.571637541499103	-0.00204683171310235
cg01189604	10	134391939	0.838674411969921	-0.000926942588996619	0.222057408284002	-0.00568929038569548	0.571639104179585	-0.0021159784971649
cg13987674	1	24649494	0.834845990994274	-0.0016507823048336	0.977507355089414	-4.50390763258162e-05	0.571639423762809	-0.0029858939832151
cg06402496	17	66760688	0.356136451296998	-0.00408521050399562	0.223037731308657	0.00637359910036689	0.571640128641227	0.00170274059816585
cg05337761	1	2121349	0.905470071483017	-0.00636178331013851	0.95607018655659	-0.000137086891913527	0.571641204188704	-0.0117434676500679
cg13909826	1	109400731	0.894398665636131	-0.00110344400103984	0.784559387312283	0.00148966099943746	0.571642482965099	-0.00307124475150249
cg05084746	12	3459857	0.148271653016429	-0.0114198187120274	0.907881353616359	0.00126255948123838	0.571643316354854	-0.0039313610979951
cg05300946	14	76120656	0.354981116103198	0.00121927255070679	0.520375620741494	-0.0160722983500141	0.571644157794783	-0.00651603147408994
cg23953919	11	69087687	0.961462718524439	-0.000266774679580707	0.825516645912404	-0.00109454967027314	0.571644221248861	0.00228342877398762
cg27075939	13	111268702	0.736386678876946	0.00149111837571005	0.958205844399348	0.000127012003076932	0.571646108743654	0.00153323904944417
cg23613232	3	58198291	0.809840233917885	-0.0011303035680986	0.183985012595159	0.00645075466192157	0.571647468947855	0.00196603461266388
cg00483239	17	58941311	0.663957000682101	-0.00320918194247834	0.523542985229827	0.00898474892546574	0.571648021431158	0.00452428450722397
cg00341602	1	156695896	0.820285464294754	-0.000472791399296542	0.558960607834801	0.0122723530294184	0.571651225750562	0.00580114296165743
cg17282769	12	11802362	0.83145893091577	0.00106532530520696	0.746252490235051	0.00174591972738092	0.571655015856444	0.00180810113015231
cg24361201	7	19152418	0.0360360537508824	0.00873253213565486	0.632355607022303	-0.00131217670454122	0.5716554736871	0.00212390494792978
cg19199483	13	111483035	0.656637833092507	-0.00110183408035742	0.476806621177424	-0.00146062701542574	0.571658519439717	-0.000905950427230103
cg27381618	7	140094408	0.76224782811184	0.00159901289922319	0.7178151976425	0.00205819523778546	0.571661293014558	0.00246623028801094
cg11050601	5	6714655	0.377126602373899	-0.000959110042556964	0.0775427269895838	0.00211555423004562	0.571662171331539	0.000531681887163671
cg27063453	2	120961050	0.523097772963859	-0.00386570614033604	0.9579329113977	0.000327417769202251	0.571664342609729	-0.005775313697985
cg07098502	16	85654157	0.628123810661576	0.00304760168356983	0.652500042487604	0.00236348896786937	0.57166719844968	0.00254168856578147
cg01859392	9	16625556	0.667968685191205	-0.00476519790233659	0.327364015792888	0.0164650708697009	0.571668052353531	0.00514142129821367
cg08900043	12	54378896	0.190019251935605	0.00674106361669407	0.257351306486181	-0.00784474937530125	0.571668576231774	-0.00291006520752409
cg18648693	17	79609067	0.719609781771707	-0.00195097425862697	0.762857615512558	-0.00189034148066465	0.571669798099903	-0.0020204548292117
cg05555655	17	46800928	0.91847154104092	-0.000293802760567229	0.27678094596297	-0.00267916470492413	0.571671378678875	-0.00133743465918729
cg12972319	22	36946958	0.914484560247645	-0.000599370421149735	0.890699616386086	0.000627174734611019	0.571671740704625	0.00221007494864708
cg05900851	12	127741968	0.732825302807723	0.00282803418421273	0.948463819239997	-0.000239267868394526	0.571671996862824	0.00252307928254629
cg07329968	2	242887160	0.473966833158017	-0.00585918238743176	0.796049108155013	-0.00469740849115369	0.571673431974024	-0.00549178943712602
cg20816823	11	291537	0.951805342273048	0.000231735160848168	0.335348427092696	-0.0034939789841822	0.571673715084225	-0.00194553061348998
cg06772202	7	75678527	0.881445035217484	0.00135079516509031	0.544431680273262	0.00410609656823568	0.57167453408271	0.00422187776936142
cg18004847	19	1155056	0.719476772849746	0.00204914360341421	0.312413380758387	0.0143087192731988	0.571675557372978	0.00534570689672448
cg20190640	11	32253697	0.989352769657788	0.0001038818904505	0.985735767781672	0.000233593862177207	0.571676667187	-0.00421060061590428
cg05610083	X	134909399	0.504753947989438	-0.0103606394659408	0.858171777315345	-0.000707964788033545	0.571680818109376	-0.00556957977948498
cg12369091	12	108495363	0.261924762037174	-0.0223755194170749	0.360548922118734	0.0045814939259085	0.57168113231888	-0.00498623531110807
cg23883409	8	142425636	0.937331275778334	0.00034147492756185	0.474391417431165	0.00282369474828788	0.571684240769774	0.00170670312727235
cg01419225	11	133757886	0.923053661148221	-0.00086298139270327	0.65833463464282	-0.0118211442490845	0.571684920691381	-0.00769040132515331
cg17622855	6	157982358	0.800653873375709	0.00227466575508741	0.315740734905881	0.00604935957528152	0.571685821399623	0.003013045914108
cg03057216	1	151149274	0.370186158117192	0.00487843465234112	0.975224431717774	-0.000150792014385289	0.571695399919708	0.00196392946988868
cg17823667	X	41192402	0.426533859929529	0.0015434532564715	0.219299263580628	-0.00167680724746869	0.571696435951148	-0.000675108901341519
cg00061553	20	48233873	0.0909858468665731	-0.0304613652686377	0.156394320151102	0.0455662407975173	0.571696874538927	0.0105184806168375
cg25453225	7	24611882	0.752573509697857	0.0037718996834944	0.181855411125147	-0.00870291636476366	0.57169813866268	-0.00440629697035007
cg14900471	8	11561620	0.585049053835143	-0.00142334528096792	0.646090753567322	0.00065405978898235	0.571698306748666	-0.000786078976053376
cg01776877	11	86666372	0.621709608243385	0.00231794922240173	0.190944849087045	-0.00573570065528297	0.57169924783999	-0.00150098371307377
cg20089491	12	92257477	0.8212152665337	-0.00394137423308693	0.518115002825822	-0.0244355266106763	0.571699687850294	-0.0108569166087005
cg11565299	6	30139478	0.517914707655975	0.00445717857708632	0.29409423309056	-0.00908036277145981	0.571700481530578	-0.00358006722982115
cg22708630	10	118563175	0.781319567880802	-0.00204821368747706	0.490731634980529	0.00131859825120794	0.571701318187058	-0.00167393032019084
cg14197801	19	2256492	0.0817873040896451	-0.0160685991932379	0.776018102266005	-0.0116154337697611	0.571701511320631	-0.0110813823428035
cg11946630	10	99734081	0.817149244162251	-0.00485456625002802	0.636569780019896	0.00131316993785799	0.57170224387822	-0.00529105717462576
cg00763190	19	16463876	0.475183984740969	0.0060614555693879	0.494680084518414	0.00661459357848459	0.571705533025122	0.00358157453904591
cg06327995	11	71186296	0.183747553410677	0.00666828290709291	0.73609753148645	-0.00196741447176891	0.571707035371939	0.0022686304591836
cg11880367	10	80141181	0.537104769762013	-0.00623979943110056	0.747719786135662	-0.0102342113585358	0.571715937360174	-0.00921290190921095
cg20336032	2	111934906	0.234277794596373	-0.00788071434894898	0.693896416774131	0.00215243983447014	0.571717289633428	-0.00222583939857895
cg01206874	17	50827531	0.703302982463159	-0.00365051543326629	0.903620966475527	-0.00100561530188188	0.571721144236177	-0.00336825812459653
cg13431910	2	127834822	0.568852194823545	-0.00259930003904248	0.155644578035106	0.00806004626130726	0.571721163749121	0.00224000815350911
cg16761673	1	47969719	0.427927275466114	-0.010813314518377	0.634360441559291	-0.00156383700836197	0.571722110583234	-0.00522564693549306
cg20761187	11	133900924	0.275860072207568	-0.0145725144192686	0.919897133336925	0.000648230392985034	0.571722584840833	-0.00427262921924956
cg11811131	15	42376765	0.0783512532327375	-0.00736999012515878	0.795644836754125	-0.00985593010130963	0.571725729919325	-0.00938129830318217
cg03991106	15	101661445	0.789947254013921	-0.000666134431090031	0.64015201542995	0.00112418413672674	0.571726539630195	0.00104439996262903
cg18891909	13	101241142	0.941073009908549	-0.000662981043331906	0.401314471938381	-0.0018537243085416	0.571729534603537	-0.00182764366694521
cg22477045	20	21105832	0.959688841238578	0.000173420272295474	0.883921052298484	0.000448988542240835	0.571730206909446	-0.0029951807221984
cg00550725	8	87521180	0.783590652821738	-0.000775399600168917	0.208152541881539	0.00315115172450701	0.571731303412854	0.00130601259776315
cg22402902	17	1928177	0.686113400259275	0.00121697886617984	0.958292086123874	-0.00011191709218569	0.571743628078415	0.000877634509357818
cg15485496	19	51775111	0.741347271369132	0.00264261892618392	0.261222774082762	-0.011973287958789	0.571743883779242	-0.00321277725309199
cg12799862	2	67790235	0.847252575276731	0.000920461963576099	0.420314008382545	0.00519353922535635	0.571744074758844	0.00220804720065601
cg07748270	7	44365023	0.307438526232036	0.0018186033490489	0.797607188271797	0.0002546758352221	0.571744269941159	0.000814071471175066
cg09620705	6	168971716	0.0125086740375508	-0.0325454814334389	0.88969160188344	0.00384729057362731	0.571744907537407	-0.0085457983846134
cg07035456	9	4984891	0.278434975741986	0.00246087756422807	0.933987652418936	-0.000147407450178452	0.571748742726811	0.000668844570524882
cg19016924	16	71928258	0.219196308218731	-0.00569306806497171	0.366342389159553	0.00275782785458535	0.571749152017616	-0.00147969503168649
cg09506564	1	208361230	0.906099996166575	-0.00123652425615764	0.933511093711066	0.000401424173914188	0.571749327115072	-0.00355811962652603
cg14396328	7	45761429	0.650528231281069	-0.0026330048756213	0.387879649680736	0.00671431605871389	0.571749647700585	0.00243278559362467
cg16698201	6	86387570	0.36941186682119	-0.00315651204575024	0.633064277547754	-0.00238770399531057	0.571752226759023	-0.00246452584065966
cg15968852	X	4637223	0.61692987775552	0.00369200898188917	0.189440295497039	-0.0184179936932245	0.571752839490568	-0.00500118943164535
cg19980151	5	92914290	0.1942207948719	0.00689496259441706	0.118345277272377	-0.00462682981833486	0.571754182999817	-0.00233833370219636
cg10513437	5	170814177	0.670366406321292	-0.00105061712783432	0.841032178103768	0.000333473160827344	0.571754464309727	-0.00117056423534917
cg16725003	11	119615159	0.757679338577679	0.00309597167586325	0.575570819706743	-0.00279580650595166	0.57175523784646	0.00293405721672935
cg08757883	17	15284563	0.393525577841263	0.00678965050491301	0.942098767702467	-0.000561441758132792	0.571755527490911	0.0028773975711965
cg00850823	10	118608795	0.452107180614707	0.00105487121227492	0.123406857703087	-0.00248729393299935	0.571756850203775	-0.00104525543514932
cg03511282	16	15148392	0.902821520910187	0.000638546518161602	0.329048913293747	-0.01061448173263	0.571757501677626	-0.003428206495972
cg04245248	16	87653438	0.224004040152343	0.0311345832948509	0.311428293240869	0.00277421599058907	0.57176182442602	0.00688357066725779
cg14933812	1	26140105	0.295733785109807	-0.00474813034450775	0.774163643143122	0.00160129778676383	0.571769802336004	-0.00211699434829878
cg23467797	8	71546409	0.0618669007511871	0.010136008029433	0.434555105818939	0.00778858842214179	0.571769928602532	0.00716599340093488
cg04609993	6	131259261	0.38210038544685	0.00855202344697325	0.153742220673035	-0.0215939006537004	0.57177132444634	-0.00464480161072407
cg03468072	12	39539422	0.344277561123273	0.00805342074252887	0.271482785014078	-0.00489434656972482	0.571771512423304	-0.00368408846665381
cg19441618	8	38741428	0.518081777119398	-0.00451517867838189	0.11964913326997	0.0115270600158285	0.571774449743729	0.00469543803227832
cg27303272	3	184318357	0.587339901920532	-0.00347911117944699	0.466106915152339	0.00467777759100565	0.571777538688634	0.00225753008083358
cg02029362	1	114493416	0.735327721596668	0.00206781236719186	0.588271173929239	0.00293510763678138	0.571780050029299	0.00234119408333476
cg03485830	16	58666495	0.935385469475877	0.000677599425152922	0.648154649669204	0.00670753899561313	0.571780117062953	0.00461695088840508
cg19396074	10	88201416	0.794352006944139	0.00162787014610771	0.824224764445739	0.0012448456393287	0.57178035376037	0.00237634366520586
cg16353976	15	85225173	0.440721482055479	-0.0052990710790059	0.672775748484468	0.00246717083632759	0.571780933845126	-0.00212143383800835
cg21821656	12	72689083	0.677656288977051	-0.0037002377233942	0.257864305179328	0.00987075835512911	0.571782329031032	0.00335292964261145
cg24088775	19	12595630	0.815114529311571	-0.0012638902684593	0.633388343426806	-0.000584645093252705	0.571783156007923	-0.00178009585302703
cg05156245	18	19495230	0.769814359612188	0.00174303226364723	0.3478135767694	0.00522102568181423	0.57178367129541	0.00215144174859903
cg15754084	12	7343020	0.0970506419860997	0.0226074911631798	0.0927194176257493	-0.00298192390816545	0.57178417199596	0.00353493865728783
cg22863889	1	155910967	0.561208361237361	-0.00298166031268587	0.918688858984639	0.000328536887004468	0.571784850905712	-0.00217592285359236
cg24485995	6	135375451	0.860006489261726	-0.00133230501455267	0.888093989450361	0.000901487624109981	0.57178550689386	-0.00319046505798705
cg26118358	14	23321005	0.881860145437347	0.00117729240942996	0.761497953870882	-0.00197750146976462	0.571787108444131	-0.00507442067490921
cg04108477	16	68051794	0.840001818535181	0.00143295246641986	0.275431819354466	0.00914662413951916	0.571788836074339	0.0031153408608934
cg15623149	1	40041376	0.439630619230992	-0.00107692163594018	0.666812515091912	-0.000709610260591094	0.57178987994907	-0.000686892364035044
cg10043101	17	7554140	0.586702403761648	0.00136830329498707	0.175875694362504	-0.00483813878347608	0.571790090365977	-0.0017575297929474
cg21470745	22	31160115	0.587095947933327	-0.00331462721207016	0.320874994922128	0.00530965557318141	0.571792751709313	0.00210384054261329
cg17229533	14	65204509	0.170375357765783	0.0123939403860535	0.656932101021164	0.00314998354615155	0.571796244308616	0.00324296875535829
cg25398486	13	37633655	0.488104055187531	-0.000875819379423657	0.554808014422624	-0.000742956333361343	0.571796697831045	-0.000551671898105706
cg13789303	6	108886681	0.937728284595993	-0.000529319145379398	0.093772479819797	0.0169381588313031	0.571798044077986	0.00377213445653199
cg19867993	11	57336728	0.717099290379958	0.00196787828138421	0.590538970130863	0.000802247806616677	0.571800045490749	0.00167540944056541
cg06818532	3	107318032	0.511849105618879	-0.0019992279724486	0.761011107587829	-0.00255980293580941	0.571801284769454	-0.00258660064605768
cg06553567	17	70563267	0.0281415536380077	-0.0166860668279104	0.0967257195655858	0.012545678781854	0.57180404284353	-0.00389319674782291
cg14908168	16	24834981	0.95100848376637	-0.000533001283087145	0.698004748229653	-0.00302671622286905	0.571804468683537	-0.00370995884628152
cg17959943	7	135194977	0.647047980935707	0.00268521831601053	0.346565244520214	-0.00488745759334099	0.5718058934994	-0.00184081868213398
cg01964773	16	1395842	0.431800810061742	-0.00612653566629151	0.486738944359109	0.00639065419299603	0.571806555959633	0.00283932916420715
cg15056803	10	33820120	0.178635639677483	-0.00951111753776809	0.669124234395804	0.00255085944840245	0.571807594936282	-0.00256987628255142
cg03945034	1	7565342	0.963494982872423	-0.000140806919104737	0.311347327653551	0.00470364610678105	0.571808136424497	0.00161561950679286
cg22937717	20	53357706	0.199226154783449	-0.0115328333616029	0.799125819173902	-0.00748731315081209	0.57181043663193	-0.00730925868880143
cg05891652	3	13651792	0.374317061231507	0.00462584287056699	0.534168219493012	-0.00484071098061355	0.571810911715447	-0.00230580086597227
cg02971724	4	81056663	0.446781840415611	0.00504184205164043	0.795745139705283	0.0028597603849033	0.571813219370508	0.00279559274396785
cg01959716	6	167038658	0.262745474814969	0.00806735465105133	0.887072653622867	0.00367014256040519	0.571813354264954	0.00763574666298639
cg06095296	16	22336989	0.289842274418855	0.00477412992875133	0.932758481797019	0.00156546444437227	0.571815090315709	0.00542612079273308
cg18678389	6	30130420	0.217653896214469	-0.0058185308439477	0.924356856629555	-0.000195810961582585	0.571816162415018	-0.00202523084628122
cg04636084	17	80695725	0.317101362399008	0.00487389531178033	0.554540003160625	-0.00389585493680485	0.571817783980931	0.00237513844028674
cg21365860	16	21610958	0.70709209999039	-0.00129223517060985	0.417443500281313	-0.0029165821532545	0.571818213903286	-0.00119396574285116
cg14285013	8	67526270	0.677026781471294	0.00146734276410436	0.401735095769621	-0.00364861452309573	0.571819693117326	-0.00170953566713466
cg04780527	17	19273919	0.250132737266095	-0.00689664353209103	0.192529043367669	-0.00567554943356904	0.571820553352418	-0.0038438508617521
cg23403544	14	55164609	0.313963231822753	0.00703399788663673	0.235195010547712	-0.00934686779235683	0.571824038915298	-0.00233353831617366
cg27529569	19	2977348	0.515525445634128	-0.000849567049755756	0.748126605571021	-0.000389207653023579	0.571825164573671	-0.000505284465287754
cg11309615	22	39312780	0.471530182023989	-0.00945185332929521	0.838185011058241	0.00120369457970959	0.571825595386055	-0.00312009467159945
cg21768899	12	105724426	0.511534075448937	-0.000964393597785351	0.554440259544884	0.000909998767276063	0.571828121200397	-0.000600188492961505
cg08708618	10	126774177	0.975960265098137	-0.000204718521373432	0.645226210060908	0.0027183195093254	0.571828246632954	0.00244554186780345
cg02881201	6	144396408	0.0706287251433139	0.00900135016922426	0.707070992401469	-0.00179812919618626	0.571833082189624	0.00185355363442332
cg14640621	10	124906748	0.873586063882168	-0.00117236315766912	0.464299463323482	-0.00167864019956355	0.571833420317187	-0.00358360816671271
cg14286140	9	93279614	0.452329929386509	-0.00697894599194381	0.17327552602117	0.010028104539985	0.571833981664359	0.0037245297713387
cg09592406	3	149768762	0.612015483279437	-0.00483809249468552	0.842649716312169	0.00177025598559711	0.571835023724479	-0.00359240839351883
cg00902185	22	20232832	0.307293347278375	-0.00535701977440803	0.142216356206601	0.0175513297565528	0.571835156782587	0.00390099296474553
cg04568265	1	118148087	0.626977044507599	0.00219294461807342	0.221975169763533	-0.00419307776619833	0.571837695821406	-0.00187230237926395
cg13958141	9	116163739	0.22177660875586	-0.00362499338536885	0.969618576132909	0.000215045184277804	0.571838036101524	-0.00176389394301731
cg01986142	12	73085225	0.163814330696938	0.0101620607826895	0.377089899287793	-0.0227681341215085	0.571838527041332	-0.0066823047571589
cg16018995	11	124387366	0.618404291528991	0.0027351144968826	0.476387098166556	-0.00269188829424868	0.57184177969077	-0.00195464543640825
cg10917604	11	72428804	0.521681930675309	-0.00333830664974637	0.43815876916206	-0.00518650829429273	0.571845239396755	-0.00217551007494251
cg20209347	11	121322235	0.339499176434248	0.00545930042814922	0.327497403733311	-0.0100758996823546	0.571846996749735	-0.00372914633591403
cg21079394	12	32908049	0.228534790967106	-0.00277042551598044	0.521825466343729	0.00121485698129553	0.571847372330457	-0.000892948657528868
cg23328050	15	90234224	0.721511586285788	0.000608997559420355	0.38198108173439	-0.00190157414244666	0.571847621881294	-0.00110588811026026
cg24736274	6	33868438	0.671460236660881	0.0159283090851585	0.0953045942947184	-0.0116308331866263	0.571849610637644	0.00738589847026281
cg17434690	17	73613031	0.0111119497103455	-0.00677620741402443	0.228221309163505	0.0055174108608868	0.571853299419283	0.0014621178729893
cg11253062	18	12053579	0.399532099498553	0.00287032070654793	0.544835538105984	0.0042990721385321	0.571853462887441	0.0030636888100082
cg00128690	8	93092072	0.250877549843441	-0.00616315588451867	0.331145550647899	0.00648223731901577	0.571855764361191	0.00260399242478338
cg19394857	17	39844958	0.0396855968021499	0.00529127710694016	0.660011986159581	-0.00135141036348982	0.57186025782723	0.00113099504799015
cg10135341	7	115927304	0.759043659472109	-0.00251672797444314	0.905461440488464	0.00103853666960112	0.571860953506077	-0.00506575582087199
cg05044772	2	231712804	0.861180106255252	-0.000729789848477268	0.887289106073094	-0.000754389151191848	0.571861522626947	-0.00156905951251107
cg07644303	1	116191397	0.674419871781136	-0.00234482258799292	0.179371309688361	0.00915356432469903	0.57186692153941	0.0024503313244693
cg12200164	6	138200679	0.0114908590903986	0.0238945291723892	0.954633912544001	0.00180293744777044	0.571870845918389	0.00940632374630969
cg12268101	2	189158391	0.50842686375569	0.0111292653908235	0.394922593639106	0.00160667966675229	0.571871409060907	0.00502818427207424
cg13901433	17	73285524	0.838068992870199	0.000319447627532885	0.483922611714557	0.00102417660412943	0.571872190589531	0.000720456823576924
cg22454335	11	114003497	0.48221380334548	-0.00324803743801955	0.226437719842676	0.00680492593778007	0.571873341791006	0.0019123588293587
cg18038894	17	48506385	0.229584731629077	-0.00771040694974642	0.993840154626674	-2.98052117506051e-05	0.57187439455249	-0.00575186524564201
cg09507039	1	82165148	0.861352973500189	0.00104141103284021	0.512109657295915	0.00393122979717535	0.571875653221023	0.00229038780260848
cg10414074	8	42081230	0.590667483132201	-0.00336486108938441	0.490722934895089	-0.00336950079123308	0.571875709175273	-0.00203864042583632
cg10355455	12	6961187	0.570944308744095	-0.00133895509493143	0.588218957375031	-0.000900789586465944	0.571879696504651	-0.000765947792772014
cg15066033	11	112215494	0.296155842523031	-0.00700084630908567	0.78110588384782	0.00144213564290675	0.571880294606744	-0.00228702689580947
cg01612232	10	45069349	0.63665431303241	-0.00380899859635346	0.150485832508839	0.00913280953083315	0.571885133879375	0.00308000187142081
cg24824733	12	115836709	0.563637677411329	0.00317386976033837	0.456905035382988	-0.00829158317182344	0.57188548161463	-0.00343288219547536
cg05337228	11	70419071	0.985562039011472	-0.000117281954862982	0.948542877994759	0.000360622139373714	0.571886807396861	0.00251741339749902
cg10688481	19	51858229	0.755022206435792	-0.00332998445804633	0.579149781102918	0.0173374100774025	0.571889303555686	0.00891483123616159
cg00021275	2	128142155	0.801136903103956	0.00210544085187204	0.710687751959508	-0.00636012199814369	0.571890056511713	-0.00595183009642009
cg04719245	6	133383407	0.63558868471542	-0.00465003107876843	0.867720901289325	-0.00349213343592898	0.571892176475231	-0.00589576931512894
cg25015043	5	93077859	0.0253088770206205	0.0153623192840987	0.572901812900016	-0.00778220133403685	0.571893173287185	0.00417334349914337
cg15089567	7	1957317	0.908178264928016	-0.000852306519637117	0.00809471881459883	0.00890176902365571	0.571894392660918	0.00245803912606346
cg10017012	12	131849990	0.256416762481961	-0.00527564543405857	0.46492633902536	-0.00378740878249533	0.571896232334304	-0.0020271413277724
cg06123699	3	188817035	0.170649097967985	-0.00688480401781855	0.591857808455344	0.00875632363947454	0.571897301079357	0.00480490687948332
cg01226614	13	44947593	0.986817293232805	0.000136115479313603	0.239737600106086	-0.0105585522991499	0.57189850878637	-0.0035197989165382
cg27372027	16	4475537	0.970741645803524	6.71747232941337e-05	0.162546276781323	-0.00299468067076321	0.571902269610303	-0.000837072760215338
cg26800429	12	52416648	0.401675290414224	0.00662058265485867	0.365269172698423	0.00223514951444327	0.571902809885697	0.00447308517533181
cg26096845	13	114926584	0.0845911866118093	-0.0144408366160023	0.952401224445574	0.000567979417937005	0.571904728238579	-0.00311710143129708
cg04807561	7	813957	0.66787651180205	0.00644068314493342	0.330727188027351	-0.0095807914408073	0.57190570630003	0.00478317445658163
cg04449949	9	35658111	0.648290767818705	0.000963700544391461	0.353280627465065	-0.00227675549639796	0.571906618279301	-0.000898775587064948
cg14724739	12	110370836	0.0191818866865213	0.00334770316197639	0.298643107314416	-0.00144617781883445	0.57190684867045	0.000788719131068163
cg14843497	1	160255001	0.189125249285942	-0.00318610795647762	0.132253445714839	-0.0125980169517875	0.571912489361699	-0.00796068486273108
cg12434735	13	111137257	0.452548979455382	-0.00464368315673133	0.336703317848297	0.00481937902652922	0.571912796612097	0.0023215224263909
cg23978004	4	142144530	0.921885573778757	-0.000653594644791638	0.594102734476455	0.00467777934281092	0.571913754194436	0.00325682230074615
cg11966432	8	1617616	0.867175276071148	0.000843523299802625	0.681667558514367	0.0120543203937545	0.571914378573847	0.00866622958913737
cg00043430	9	102668155	0.865333718264464	0.00178647760192299	0.470351873840359	-0.0107528419852506	0.571919806584069	-0.00518336228901903
cg13625390	21	48055061	0.959445239135848	0.000125361773995735	0.25808759706338	-0.00301797810530921	0.571922213894909	-0.0011715020800099
cg04580068	3	23590052	0.621786243613949	0.00208068047071144	0.73856392129749	0.0012178996693591	0.571924105885504	0.00177316801238697
cg03730377	9	38165073	0.74467600516529	0.00271794603541703	0.98735282016844	-0.000153960418677955	0.571924374858399	0.00326090191438556
cg01878252	15	56031778	0.869880803756285	-0.00113654023719874	0.701149726739668	0.00673543003115526	0.571924531947002	0.00556245868114069
cg04091898	2	60808464	0.783139297132314	-0.00273338986553816	0.338747949769905	-0.00879261925535541	0.571925658065474	-0.00351460446386838
cg14126392	9	138985942	0.985306994409245	-0.000135135271650485	0.445027782741796	-0.0073565487291687	0.571926940063136	-0.00496430680815913
cg26883152	5	95323104	0.466402481304571	0.00383628858632752	0.848685888094024	0.00193329735567404	0.571928159312692	0.00344533827479959
cg16713889	14	74409552	0.378321502781652	-0.00740610719764595	0.83890834798237	0.0010637273394733	0.571930704121674	-0.00674462219616042
cg13374956	22	29382697	0.590641773425181	-0.00572888163505196	0.637145515787121	0.0093245642395581	0.571930760904395	0.00615193050324311
cg23233404	6	10887587	0.523469838037446	-0.00226014647513753	0.472900500881092	-0.00208303138185686	0.571931853403009	-0.00149011363429652
cg02382109	8	22785456	0.190421855465715	-0.0078680123879884	0.354600055815316	0.00750380855298156	0.571933159707716	0.00281745588787028
cg18787224	7	130645353	0.967196945055988	-0.000277536150000247	0.298347570309799	0.0056433888565391	0.571936381389165	0.00288005445490698
cg13999877	10	15413440	0.86035522024858	-0.000441788092846334	0.211977721230449	-0.00209078535404074	0.571937424512466	-0.00110368073002972
cg05067519	9	96767863	0.178356768778517	-0.0106223600261617	0.0771169955534901	0.00700604775640557	0.571937952520835	0.00330172940730362
cg09149525	11	75338811	0.75629381351502	0.00231364801112778	0.734039037434858	0.00237937302032461	0.571939871215331	0.00302747106517645
cg05622171	9	80379662	0.669963732636497	-0.00617787067758899	0.342277379008389	0.0248249876346796	0.571942619444411	0.00743902528139004
cg17422574	2	55245098	0.334368122714111	0.0146529394997615	0.566490952277018	0.0146883832834034	0.57194448077024	0.0081418074451585
cg10804363	20	35580365	0.422753640741971	-0.002761731396934	0.793312704268737	-0.00194572249039112	0.571944900726639	-0.00202610643425029
cg11324379	19	31676224	0.471547434892624	-0.00445074534240023	0.500233325859915	-0.0196164034459397	0.571945109517714	-0.00762080853750633
cg05327744	19	35784732	0.0173267206519683	-0.0123840969850799	0.147995241595304	0.0150370839025889	0.571945467371046	0.00318280598767567
cg17582558	12	58135988	0.331664582724447	0.00218876785662965	0.49600265641117	-0.0136167530313695	0.571946014098385	-0.00476296998899188
cg17561417	3	13590432	0.418745958151502	0.00481551647865659	0.358833507714776	-0.00388546480838075	0.571948934243055	-0.00340808336015233
cg18026667	6	169617112	0.350000616179917	-0.00930129845701062	0.652528877809426	0.00427800621279693	0.571949975652417	-0.00349169908045118
cg04804542	17	77175380	0.525939075632254	-0.00799075092690086	0.917806649997064	-0.000737748631492397	0.571951966799261	-0.0043241408452204
cg07090980	17	873255	0.498041366477699	-0.0161283149404529	0.436108794557287	0.0050937269897938	0.571954053587363	-0.00590083981096145
cg01824059	9	109378267	0.790970928334768	-0.00239943373549565	0.630796939233546	-0.00911169328950626	0.571954096855893	-0.00560596329317782
cg05713859	5	134240166	0.763707690966547	0.00102631330599626	0.317568844183714	-0.00294006957224729	0.571954590821563	-0.00223687161886103
cg04386156	12	127232118	0.293189757282136	0.0239627037772737	0.109919708131038	-0.020525728581397	0.571955746660426	-0.00639069612675949
cg20710824	17	80560593	0.397599949041499	0.00642342359030721	0.697523948026079	0.00280585029040455	0.571957756550767	0.00291453738010538
cg03845363	17	17753516	0.522486647932099	-0.00484780434910408	0.463008425699103	-0.00393957454712759	0.571958454928571	-0.00353305929119825
cg22647517	10	134225433	0.451816945739045	-0.00453804790460049	0.172710408118081	0.0158078213593328	0.57195969722818	0.0048600992397532
cg07018645	15	75108826	0.573477879656204	0.00648462289279863	0.304601341442714	-0.0208690615902743	0.571961638496541	-0.00625220793858767
cg03036119	2	152520321	0.90233489760257	0.00172421281432536	0.242503238874399	0.0137354233815494	0.571963929958375	0.00749426806560041
cg21240640	2	27799388	0.119999772699218	-0.00944419125213994	0.702602474376929	-0.0014382872595059	0.571963934585578	0.00270377958148669
cg05723499	5	137688237	0.274294889721586	0.00664614043500024	0.0402392260114407	-0.00564712815300142	0.571964827474396	-0.00151027736352115
cg16204066	6	33638922	0.907176913709674	-0.00192583852196937	0.507026875863966	-0.0079941505065005	0.571964936360195	-0.0050475973816369
cg14703032	6	3140546	0.367569955483609	-0.00419400474632893	0.532981983219734	0.00230915535993127	0.571965540300063	0.00135589716732047
cg22969950	17	8117574	0.955466528024346	0.000302477021451996	0.395950383154032	0.00404177714055379	0.571965587700836	0.0021767636506969
cg24031377	6	32810026	0.0283917288263354	-0.0142236317059561	0.422413722449907	0.00366436382405554	0.571966082767006	-0.00229303644427641
cg15660468	21	45910042	0.467389092858958	-0.0172324347593786	0.11450533301058	-0.0125851212171998	0.571966232360786	-0.00677458802991682
cg06135487	4	5840426	0.406038545192043	0.0274313786990507	0.627122344006667	0.0143508384140235	0.571966303113624	0.012947129552839
cg14978304	1	162039761	0.723237706924754	-0.000582774482963019	0.266660093020613	0.00141303190150516	0.571966911360905	0.000598333738191645
cg10350251	16	89727194	0.651875788723003	0.00240882929160435	0.474500403623003	0.00356877716614952	0.571967045528885	0.0018313245001501
cg06818249	9	136344230	0.308508035955658	-0.00148826702799492	0.816020901463178	0.000324422238732982	0.571967133186745	-0.000577256210955346
cg20999348	19	789658	0.762290826266883	0.00200675628174589	0.469630987772508	-0.00466599281392091	0.571967689187654	-0.00442232921908524
cg18018694	1	86195775	0.894603728187237	-0.00116896936013605	0.66267602293767	0.0125072735928862	0.571968997372112	0.00695527324519866
cg18473090	19	49436786	0.956026514226914	-8.88870921122696e-05	0.287101923535799	-0.00133168440446428	0.571971924672431	-0.000606000014993835
cg16701371	12	132237632	0.663479172745828	0.00216953569484364	0.942137439272344	-0.000485611081455058	0.57197476965104	0.00214015516439075
cg04207632	4	6986609	0.272837723075353	0.0104424609855205	0.290124267570404	-0.0104462356453056	0.571975727811706	0.00374670965442055
cg18107105	3	125094680	0.810026695170382	-0.000499809939914413	0.656515980688057	-0.000652222374517607	0.571976250104091	-0.00135293871588297
cg08783804	17	32278462	0.572969719395861	-0.00354004540698543	0.429755460140302	0.003531192735145	0.571981608613148	0.00208251031355057
cg15799663	1	231819412	0.605588299444546	-0.00331992825330001	0.407125151366817	0.00376788451273376	0.571981755984139	0.00244344758397282
cg04947157	17	76128481	0.21656231496686	0.00187927590249832	0.227941615305415	-0.0035005910838065	0.571983729082021	-0.0010953158064804
cg23609935	2	113764198	0.313468751013951	0.00490495706859507	0.830154444033267	0.00100671232815088	0.571984934804399	0.00185629136917896
cg21883757	22	51110379	0.283524180980667	-0.0108767399599287	0.874713590438309	-0.00101083629716474	0.571989467742303	-0.00400936016184348
cg27320620	7	154790955	0.474346796250297	0.00487238017170317	0.467936174311034	-0.00578925409457392	0.571989914945051	-0.00243312951105354
cg15808805	8	67525335	0.93789249191706	-0.000345211261224268	0.165248401044225	0.00375946585580009	0.571995531261357	0.001064648885606
cg18256949	17	41477468	0.663911866947353	-0.00171313608680797	0.595931581931803	-0.0150101450150518	0.571995695956315	-0.00845365006212116
cg24348495	20	62693971	0.515935193389078	-0.00388058566923344	0.381851500558376	0.00144174154646202	0.571996492024256	-0.00209841525499944
cg05977017	5	126856298	0.75704385969502	0.00139792126650256	0.43112229898448	-0.00999937246351753	0.571997088582654	-0.00361208516304539
cg15242330	2	27422532	0.971012800922053	0.000183662738628614	0.72922723782268	0.00199508900969089	0.571998517189469	0.00198625687149997
cg02026070	7	156944512	0.511048365585471	-0.00509069574422969	0.616213921641258	-0.00237462368025208	0.572003613673878	-0.0023994725731949
cg21620547	3	50514207	0.929281339942007	0.000524268250836705	0.446009867439552	0.00384796703996688	0.572007539025317	0.00198900699972699
cg25407543	8	21945413	0.0607147645026806	0.0105875724502702	0.9019722947189	-0.00248097264414091	0.572008034473664	0.00515779825067374
cg11994375	16	8956207	0.431157040471235	-0.00416803935845156	0.63451945335696	0.00294716383864576	0.572009036076471	0.0022992614307325
cg09991587	7	52735904	0.662573359532681	-0.00326298285491891	0.476845999406418	0.00104429038807356	0.572009969872917	0.00189014828707021
cg25574787	5	35049258	0.720072699016052	-0.00311030802497164	0.60856487890265	0.00308279633654312	0.572011030349176	0.00295097402001533
cg15044954	7	89874365	0.296003260203363	0.00350588688928374	0.460558350205785	0.00200966137762163	0.572015544294782	0.00129092609622315
cg21532408	13	101241430	0.00674820923148163	0.0224854740297939	0.277612428240334	-0.010619672822348	0.572015995569196	0.0055559768592723
cg25917518	3	52821701	0.380951972538743	-0.00562181770532891	0.922907183611716	-0.000467122232371154	0.572018111376591	-0.00243945406340261
cg04841825	7	845256	0.849013055267655	-0.00241687656201295	0.140905646891284	0.00613256091391936	0.572018906605782	0.0040504838635587
cg16219453	2	145147665	0.983109516206107	0.000129700914042194	0.378353811368842	-0.00702135579981547	0.572019036971356	-0.00314820982514494
cg03810562	13	42165082	0.462863112882096	0.00732635489844086	0.488494872563345	0.00818509927298158	0.572022534401341	0.00391751347026709
cg02034328	14	77968467	0.106265372974437	-0.0104738857053912	0.824206737850433	-0.00441345077155862	0.572025135258159	-0.00516515888749451
cg14479136	9	139222701	0.167583485222994	-0.00611393866664687	0.950113056620825	0.000957868757376009	0.572026513046579	-0.00456466656559571
cg00341243	14	99424537	0.301681356470295	-0.0145279785540905	0.899036281887575	0.00071430452427021	0.572030391465292	-0.00437210314185405
cg06635351	1	8882925	0.866643600095433	0.00140002175846738	0.464880559512449	0.0127833515318617	0.572033083432401	0.00692438773967457
cg18741156	16	8406238	0.064529707484855	-0.023225024062184	0.321490060439809	0.00570446066604932	0.572033087905933	-0.00399809183062277
cg23609682	1	3070786	0.562568359157622	-0.00597398039257441	0.406847263474956	0.0120066949391004	0.572033906813703	0.00423407675401205
cg06527019	6	160679835	0.531115365070252	-0.00276361144758543	0.447110878111966	-0.0128397743056109	0.572036063889669	-0.00542515964700314
cg27124447	X	16884789	0.290193818694718	0.0137766033235146	0.780573408155131	0.00681535663768662	0.572039145040747	0.00806850790250239
cg25100926	15	86297031	0.509287411003677	-0.00475326661134362	0.0798122959564172	0.0099247424852344	0.572039362156145	0.00218141194218236
cg05867423	15	49170066	0.908198921577004	0.000178078814295804	0.441692691820651	-0.00169077416736536	0.572040116432038	-0.000864518225847159
cg02184609	7	2853369	0.577788859592063	-0.00360905294460691	0.157533904743065	0.00820562579881381	0.57204183992196	0.00233350391074409
cg27442307	11	70347868	0.995810304100117	2.6055006936616e-05	0.789680765919905	-0.00132047066460419	0.572046520760041	0.00202833567968196
cg07667161	6	42847125	0.669169254013001	-0.00114492103883725	0.548714652116993	-0.00104460366106157	0.572046942108929	-0.00150780687243414
cg04573133	3	101232366	0.761516726572767	-0.000690508419703721	0.490295247208523	-0.00154118319403106	0.572048483759989	-0.00118869327104405
cg08990543	4	57306194	0.515498496933831	-0.00458825703530966	0.951058802451979	-0.000459980453455891	0.572049788880434	-0.00303844641458545
cg26228614	1	47201397	0.87948441508217	0.00174405786696021	0.374191783803311	-0.0174664750660721	0.572049916943287	-0.00606277310140425
cg11896024	5	16738723	0.00396631755156509	-0.0169427517423662	0.355744017996771	0.00485975635524135	0.572051966677453	-0.0022292146159684
cg26189438	5	111073269	0.0460107850503989	-0.0126961129183575	0.930428205692283	0.00102329584642125	0.572052103619526	-0.00348200094214318
cg11544308	1	59320324	0.0666786004200559	0.00878101254947333	0.174195542360501	-0.00633686448014908	0.572053744880544	-0.00410522678725439
cg07952850	11	74699053	0.528009789821809	-0.0075650372778698	0.931023798933793	0.00041443102744587	0.572053926638812	-0.003705640003904
cg15739758	20	23402367	0.527778508102175	-0.0010936589095204	0.449302120925554	-0.00150426437888663	0.572054063928182	-0.00166915068535024
cg09997244	11	126354169	0.565881620393731	0.00344270625836108	0.867779488323585	-0.00098012380617641	0.572055247370689	0.00237093627667563
cg05234065	1	90234640	0.20370532098481	-0.00581502407232442	0.227423641551051	0.00510106517783058	0.572055523797096	0.00179150647839435
cg03029255	8	144120681	0.41069164790409	0.0243891403596868	0.409388725950698	-0.0416752312592488	0.572056885936167	-0.0147416398811887
cg20067578	20	34824082	0.395769546732419	0.00449373941218348	0.558376942949956	-0.00380819030263031	0.572058331338808	0.00277121181513826
cg17499954	12	40562179	0.168755439250988	-0.0147022504019845	0.17451693154203	0.0192092339880837	0.572059592474191	0.00508931678912954
cg18567041	19	2654246	0.358182822910231	-0.0045090024415019	0.800974960202216	-0.0099597524767081	0.572059798586663	-0.00984282255405234
cg08354980	16	87764738	0.289483165497168	-0.00798521425663277	0.909648004663404	0.000845185936388003	0.572061340837244	-0.00304688627654662
cg01402665	16	50746924	0.226162958122943	-0.00709346056202249	0.91769391442937	-0.000444449840429997	0.572062633339205	-0.00636404591049016
cg03184350	7	147950587	0.0368667455778638	-0.0162045700036012	0.361339217980318	0.00807670143098568	0.57206389006095	-0.00279562153929505
cg23310314	10	94051238	0.379281528255172	-0.00174581247698923	0.693724371735354	0.000722227756071367	0.572073753485583	-0.000681700316967488
cg08084103	22	31692449	0.857125252279435	0.00223086080023525	0.0914227627803358	0.0132857898365234	0.57207424023468	0.00451491537406413
cg11811828	6	31148666	0.293572126460657	-0.0427746776709254	0.234008905916793	-0.00541175911634919	0.572075761510793	-0.00992470164632007
cg00325139	6	57178623	0.325508232941102	-0.00760160156512398	0.710722401894194	-0.00141634870813627	0.572077292827506	-0.00204509624194322
cg24933199	17	19322136	0.140543752494865	-0.0105168181350835	0.553850537843545	0.00290931627533608	0.572078910953091	-0.00392630334392904
cg09114073	15	88642499	0.214609354361803	-0.0136779913401569	0.485076551584261	0.00412017864082694	0.57208141665297	-0.00326320519701554
cg04078644	3	155458975	0.876629912037056	-0.000822392203399802	0.369661777059559	0.0050267944935425	0.572081718332334	0.00185712724386068
cg26563005	17	56296757	0.457013231435741	-0.00087883674655285	0.359616961338606	-0.0011783990856202	0.572082058122187	-0.000651254522980357
cg04847947	19	8579174	0.376351307309428	0.00170508298746969	0.212976702916412	-0.00204364322051381	0.572087339838573	-0.000689947388511375
cg07701307	5	13986034	0.64856428461294	-0.00280584282883569	0.326686393618704	0.00465262641260435	0.572087804534831	0.00206089104740094
cg06849719	1	205399945	0.953216521290592	9.16550295828996e-05	0.681593556937266	0.000672299396347161	0.572089495320292	0.000992336520702914
cg21611775	3	11058836	0.265642730221088	-0.00786788887115365	0.622699196283886	0.0011777353915377	0.572090254311279	-0.00235989317179734
cg12552293	17	36997731	0.834682544369585	-0.00434496713812224	0.839401020989653	-0.00155728065530431	0.572093018357645	-0.00583636933744765
cg08756968	5	116439433	0.0772981893184694	-0.00756997641028232	0.198904599204508	0.00634377805501188	0.57209409483298	0.00175369121620277
cg17780246	19	54481467	0.997775603412	-4.55641768463641e-05	0.926833369764341	-0.000179972492728493	0.57209423434779	-0.00456900500284013
cg13471599	12	120835778	0.577511490708958	0.00681031897082031	0.753366062784912	-0.000747816672109335	0.572097741431567	-0.00355199502298513
cg17240787	9	137218280	0.663025860016621	0.000426061689822082	0.636222829602653	0.000864689028766772	0.572099117410611	0.000609737603100349
cg25054432	1	45155435	0.907057749842568	0.000809337300751756	0.36060423527868	0.00534919308499275	0.572099410892987	0.00248144191156858
cg04211807	X	73523953	0.495094551134897	-0.00407197679730723	0.940159534911658	-0.000138202609161957	0.572100585325932	-0.0026724897232909
cg08210300	13	37575268	0.749499851159892	-0.00230772225155759	0.29652860857653	0.0101076900758009	0.572104045994026	0.00400953315982033
cg20787451	X	53093414	0.425897415251417	-0.00356979147304937	0.585509302154312	0.00363485416233533	0.572112149065981	0.00204530023803192
cg12447100	19	52734532	0.161163595731048	-0.0087565178889771	0.810763740466751	0.00125688345677085	0.572112505717677	-0.00238158527501246
cg06343109	5	496081	0.0908760680277426	-0.0297114048359888	0.421915849542668	0.0501698838925462	0.572114879504645	0.0158979091218658
cg08690835	X	63424140	0.790481559761743	-0.00179580252391413	0.303174156154547	-0.00665155778051286	0.572116020354199	-0.00275919396201765
cg11059973	12	110019913	0.716977966447807	-0.00184413644264717	0.475536467561939	0.00415227291122245	0.572117049125342	0.00232420248240886
cg11049617	12	14993665	0.978590720197223	0.000136565257433778	0.923811362712831	-0.000417145526056226	0.57211710519476	0.00197261600238331
cg04297581	14	105239665	0.342285450071538	-0.0053975455423673	0.31006094443877	0.00991262846405273	0.572125438282968	0.00411167405756119
cg01376221	1	160654959	0.248339284129746	-0.00567989033163001	0.415479140935212	0.00369806716253233	0.572130400938976	0.00196120874982095
cg08319050	7	27881196	0.711153741621243	0.00265935864434007	0.36401948938497	0.00480134773877418	0.572130936087402	0.00231485856227232
cg07498128	3	113275976	0.468384979290784	-0.0038916019183631	0.735092622083853	-0.00165643473612152	0.572132573776979	-0.00178812520156086
cg01309441	1	8605576	0.82912736674082	-0.00101040638839257	0.672376333661832	0.00388004379101173	0.572133412368428	0.00283680864597088
cg17562163	15	58777264	0.590757380556953	-0.00498227945691962	0.554067585562754	0.00353748776863548	0.572135049689044	-0.00418188664526681
cg16538000	6	134663422	0.201665671104147	-0.0293958296034042	0.494211812597125	0.00313257565269675	0.572137167918678	-0.00601361826886492
cg19663942	17	78009347	0.050003168271327	0.00540913471121347	0.352899893626164	-0.00845608106084176	0.572139358374138	-0.00233153790805221
cg10607692	4	75230813	0.77534006540985	-0.000807518182390859	0.746143886906383	-0.000958008560130673	0.572141285888788	-0.00129280387642627
cg15357334	17	9939929	0.470831808142738	-0.00429858826425664	0.106045956188332	0.0231695500141952	0.572141507235124	0.00599587135326703
cg05068981	2	84517738	0.356861684383587	0.00720752072311488	0.992525591977848	-2.42730060802851e-05	0.572144739159857	0.00213337671690636
cg23149707	17	21119381	0.490238440731424	-0.00634278153312043	0.485842220202383	0.0135693039949145	0.572144809609718	0.00552123318806956
cg26516764	13	33160364	0.0565184167964987	0.00338815734853919	0.844588820399262	0.000381598067348753	0.572151413002031	0.0010260888054341
cg22148389	3	6907277	0.0883916883924345	-0.0105622166675352	0.208754165462218	0.0144584246301887	0.572153982363844	0.00331525929163713
cg15499560	14	74192381	0.751694618469515	0.00232491827885534	0.570904876676975	0.00425813760405709	0.572155862415306	0.00265114740147652
cg23352491	1	45007988	0.207088817418076	0.00935675910865623	0.476202227768661	-0.00233829660284474	0.572157166256447	0.00255826552290008
cg22901975	8	114420873	0.46751646795167	-0.00724511516371495	0.377904561597689	0.0306870827373299	0.572159282849867	0.00921021336210643
cg04664774	10	14578717	0.0662433146564432	0.0130712000479061	0.798674651906542	0.00201659338396801	0.572159768432772	0.002870202678572
cg09254318	1	160079657	0.0946088694737473	-0.0114888395217922	0.57125276482973	0.00257357517090422	0.57215984017411	-0.00247282167681381
cg08441248	7	48495215	0.983477211253226	-0.000148366982283198	0.0806770083715304	-0.00912046915063929	0.572160467353501	-0.00339374014303864
cg04748357	22	50946135	0.258589262521592	-0.0119462323294923	0.127552611047707	0.0206577495851878	0.572160534442027	0.00420358503590712
cg01581024	8	142009794	0.858760498210369	0.00191563506048136	0.903688412635157	0.000692741799434531	0.572160665866829	0.00504463458318548
cg24950597	1	162334694	0.0437404816252964	-0.0164775034178196	0.398201919686453	0.0063034607794452	0.572162124484928	-0.00315504359559579
cg12706664	13	27678978	0.5657058216524	0.00394877803498385	0.235257577011115	0.0170158150085029	0.572162372020203	0.00634426931391541
cg02029799	1	197752957	0.139623348452084	0.0101301151050965	0.898997757436316	0.00117221492110733	0.572163607114436	0.00289803581130988
cg10164191	X	66763521	0.845093542276936	0.00171522196036783	0.131662504243694	0.00727917326885714	0.572163763338103	0.00269064739492408
cg08886154	7	127256676	0.0170838779012515	-0.0169085484269637	0.418013181504825	0.00366503710667747	0.572165296702893	-0.00286517518820498
cg04646674	19	13113482	0.239939424628945	0.00673764956280214	0.865475167287427	-0.0010742863914858	0.572165503977335	0.00302627325468852
cg11012749	4	24479782	0.548705887986381	-0.00723092449082468	0.876870675018067	-0.000541066220097344	0.572171026468045	-0.00343307577227464
cg20271057	3	16974160	0.100443812635995	0.0329853625254738	0.258509965952586	0.00813838227125639	0.572172217991214	0.00633992463491248
cg14250833	6	10882240	0.359413707159052	0.00216370620186466	0.0975599614843419	-0.00449437875803307	0.572172224446851	-0.00136913273659768
cg13447214	19	51211846	0.655539725351635	-0.00472911013396326	0.21002439683701	0.00767878611423741	0.572176586713113	0.00375786543841753
cg25412546	5	76925450	0.871585865175517	-0.000475515245859812	0.782774620301697	0.000550084092047167	0.572177399399276	-0.00135207419967186
cg15208882	1	120178965	0.108091334853554	-0.00741314575209601	0.405263866183359	0.00671489469711786	0.572178068004955	0.0024129981907548
cg21485543	10	50342347	0.227247981683172	0.00549866947060821	0.175797423993466	0.00835720569580018	0.572179010105053	0.00654655104416637
cg02760247	18	46086207	0.96489179002868	-0.000440104409268269	0.449804928974469	-0.00466795785814073	0.572179229864704	-0.00370122815861523
cg12546582	6	136192107	0.587652375711321	-0.00381164248634991	0.486065465114419	0.00378577858510688	0.572179612887653	-0.00217125939031145
cg25019378	6	158749367	0.76181613660979	0.00277724275890117	0.394704421869729	0.0057144732928107	0.572180225779922	0.00378007478150063
cg06488747	7	140396458	0.798822193357821	0.000548705608569514	0.511912760327659	-0.00186263706047069	0.572183203711719	-0.00115964174098649
cg27144162	14	54908289	0.150482136179837	0.0023534957401746	0.793676191515506	0.000535123916234043	0.572192704490606	0.000900733616231981
cg02883621	4	6694923	0.711100448785707	0.00196305287691343	0.95161423394626	0.000397719088967103	0.572198917121314	0.00199505145190558
cg14344102	6	100054817	0.154951272809045	-0.00453623248298615	0.969503003759196	-5.15376773893543e-05	0.57219957523989	-0.00126188514589759
cg23145621	7	1406289	0.68584173855825	0.00404629872464974	0.501251491676668	0.00492090558123612	0.572202897696657	0.0036476108625157
cg05776956	10	24958544	0.759551495930247	-0.00169204076808862	0.252763877540643	0.00703640688159248	0.572204365512596	0.00213159830332124
cg03017653	1	231115871	0.0738551902719676	0.00589812683786857	0.888364210497259	0.000881049926480759	0.57220492890735	0.00206359204341229
cg03309251	3	195487140	0.24121340679184	-0.00761367841414604	0.265662115128988	0.00898574671248037	0.572206746631267	0.00276291708007246
cg06927807	1	229056866	0.699379284663237	0.00235152488616218	0.865283334407451	-0.000842817201223227	0.572209127736814	0.00203123128466147
cg22215492	2	54342556	0.767072007507384	0.000411705805357141	0.816759867619453	-0.000528135893684024	0.572209473801518	-0.00096746844039009
cg14893902	8	120627704	0.253041821668256	-0.00821425373164488	0.480446409428473	0.00503522349005439	0.572212418379881	-0.00581069438999418
cg06100461	13	52419380	0.863147295889069	-0.00130013385496814	0.561775167779089	0.00122672486817006	0.572214553337537	0.00182608961224171
cg16249375	1	111681994	0.294152534648025	0.00218841379463653	0.255118536148996	-0.00293724688539999	0.572214760913425	-0.0012432995946376
cg10548497	6	657338	0.0428653277313722	0.0132469282322817	0.260465521307278	-0.0220093004616478	0.572217306157526	-0.00559474966922442
cg11408036	7	44605534	0.536481735605266	-0.00422235297454276	0.241196685257424	0.0101124666687056	0.572218659451695	0.00330626264636509
cg10235892	17	6757163	0.718119757393265	-0.00942863399397314	0.963927750481054	-0.000184796653238227	0.572219421923228	-0.00668768729711781
cg25928881	10	32632685	0.874775075245367	-0.00144251608882682	0.39005049311292	-0.00546915727764456	0.572221351938804	-0.00323349871348663
cg07202827	19	40791930	0.635892215673616	-0.00390784236532357	0.447239711210606	-0.00256235002005856	0.572223841997585	-0.00256521808312751
cg18114890	5	180219707	0.401683469106537	0.00243618523493758	0.569647455739187	-0.02457453291799	0.572224601414223	-0.0114282705394844
cg07250027	15	43622441	0.225418083344739	-0.00117198972247415	0.990616632685006	1.53608927188318e-05	0.572225272688222	-0.000451421174136377
cg13905718	11	109897325	0.195816432197508	0.0103004135563955	0.912270865577148	-0.000747313735579281	0.572226925449354	0.00258725671742127
cg23328295	5	118670788	0.668147361100663	-0.00518077072688614	0.557869821963802	0.00633296554977605	0.572227864976736	-0.00520232530977514
cg22433574	17	35849808	0.998183086854442	-2.77319450762992e-06	0.480236715154342	-0.00123832702513216	0.572230776436517	-0.000636381488931099
cg20485165	20	43753049	0.994982017174391	-7.53705383737663e-05	0.474583315768543	0.00375425083293644	0.572232898122275	0.00369765934231795
cg18366108	5	226170	0.121351194789573	0.0121473750811058	0.705355639211732	-0.00229280121937815	0.572239616728515	0.00273233466477419
cg19296405	19	18368483	0.802125675167574	0.00175603548604896	0.965295213337151	-0.00045206793229056	0.572242733376386	0.0034892432168812
cg24310225	1	55509520	0.830333166043787	-0.0019937242213346	0.0575376289871791	0.00934043937249495	0.57224370161382	0.00269396951997554
cg15760580	20	36876041	0.88166522338603	0.00155579142875341	0.645071676518503	0.00245493218123913	0.572246451274348	0.00283572153895697
cg08111863	11	70882036	0.598121460910746	-0.00448988902643044	0.488020341291436	0.00309518084196866	0.57224714009125	0.00283371857924083
cg02287710	14	102027660	0.884559282774454	0.00151083929406022	0.736864400893968	-0.000704480033017189	0.572248198875633	-0.00296816366365727
cg17063148	10	50604216	0.664979000949413	-0.00206658352703156	0.476700139271057	-0.00253107103005681	0.572251213922791	-0.00258673778673437
cg16587228	16	88002830	0.661486591494196	0.00437530548672624	0.679683127316483	0.00665690119345106	0.572252277518171	0.00497863667116417
cg26950588	9	71166379	0.116788792610866	-0.0169018125601962	0.599525765580378	0.00324268677624555	0.572254619957546	-0.006739056361772
cg11759485	15	45709996	0.444545731719054	0.00649131206616567	0.721917877921143	0.00177804095655741	0.572260494450844	0.0025397335368525
cg16487213	6	3069545	0.249585520771815	-0.00294393508755454	0.767075218603851	0.000943699795075619	0.572261689672116	-0.00129783821235653
cg07851948	11	56085745	0.777505920979144	-0.00209368562227113	0.633849470653214	-0.0125797080197323	0.572262380431339	-0.00754859036788985
cg01191259	15	29210460	0.339289305341476	-0.0193628707836129	0.409263258966858	-0.025961083446069	0.572264998758766	-0.0089249351882391
cg14860120	15	48470606	0.476565740231541	0.00349702725241481	0.8862427588592	-0.000607258080649952	0.57226507940575	0.00141899433647319
cg16251519	17	79202743	0.534572706611578	-0.00973717108135853	0.269500868921129	0.0140274337723482	0.572265789856615	0.00489045729150742
cg03807565	5	10476254	0.732260984169429	-0.00149477528503771	0.808700785087183	0.00105129815225758	0.572266433322547	0.00177967633015891
cg07685977	10	133036507	0.741480110435672	-0.00378514027519686	0.707688788499642	0.00208668044324312	0.572267795127158	0.00320908390254923
cg01209296	20	62435316	0.333929636367039	0.00633966791682829	0.502730827512931	0.0057920719983153	0.572269062792505	0.00423747754538888
cg03114427	14	25104215	0.513982199753258	-0.00576934575084968	0.738825271693742	-0.00412850930837848	0.572269822244672	-0.00408870942171375
cg10645743	9	125703223	0.815005804121842	0.000547722021814861	0.827412034969007	-0.000353263512134317	0.572284120765199	-0.00079582569443202
cg18702839	6	150238296	0.466308040018787	-0.00699412548399165	0.56328991598209	-0.0335781597517402	0.572284243321792	-0.0152023962352824
cg23288962	13	35517516	0.566093206647838	0.00227326975295397	0.239474265599862	-0.00189287583715514	0.572284817215902	0.00142974975920341
cg05448077	5	60917015	0.639275919873199	-0.00442116819059579	0.232720819846841	-0.00547156550181464	0.572286842028337	-0.00275423112391251
cg04436877	1	172466457	0.716639110368347	0.00319224564037002	0.619848720312935	-0.00239824426624507	0.572287092546103	-0.00330886990314419
cg23003890	13	110440175	0.654755985341243	-0.0010036896944072	0.854822662513006	-0.000262377133724824	0.57228770444683	-0.000898563448104088
cg18807895	5	110427112	0.835904257202356	-0.00217274970516729	0.415380976212002	-0.0185766454150151	0.572290391525702	-0.00825814080162496
cg15038331	15	74290466	0.270662384126249	0.00757117390159047	0.152924711059727	-0.0185522098232175	0.572296296078677	-0.00427512194410212
cg21952528	6	168721499	0.771925031261379	0.00142189748307398	0.285245290313927	-0.0101964480620437	0.572298493712825	-0.00312009079732881
cg15119133	5	150480993	0.264507726325254	0.00647139491694048	0.867815733998237	-0.00164340831274386	0.572302983099771	0.00292160427834009
cg02193425	6	3848280	0.92005740934493	-0.000742275698301399	0.495135181236867	-0.0122692891010579	0.572307526079255	-0.00497486778335707
cg12236406	4	86717940	0.264586649928956	0.0489070440473165	0.594688773616757	-0.00131322153021952	0.572309819758378	0.00938111426758868
cg24755305	15	26297571	0.207938723928489	-0.0165255811344561	0.164230989606091	0.00999850669214934	0.572311343142467	-0.00461411943378061
cg19993202	12	93043688	0.976115262389233	0.000189634053059751	0.990996083427491	0.000243831498576797	0.572311886249584	-0.00564087549547155
cg27435491	X	153744582	0.593951651113386	-0.000911601515637352	0.264186999925621	0.00275060786916605	0.572312446444631	0.000848933957244571
cg13763783	10	95517562	0.800189632896683	0.00219070568926097	0.394850817689882	-0.00609865437760669	0.57231378527879	-0.00356234955249023
cg23095615	6	146136563	0.197301743318327	-0.00433125469897454	0.76665302613266	0.000815390568063924	0.572314116518269	-0.00166110413063068
cg08847775	2	43422121	0.863791510175672	-0.000504926453360864	0.17222517848171	0.00693831499306833	0.572314657249859	0.00211734467039372
cg08504644	1	151634417	0.531484144912573	0.00424094227062477	0.57277558418385	-0.00881777340103815	0.572315576646437	-0.00502107798313968
cg03401283	9	114660162	0.976497904847374	0.000100858370682301	0.350052519896892	-0.00487698925924545	0.572319278704159	-0.00188487348685586
cg27155256	5	49951934	0.201392655166791	-0.00898916487075092	0.354821464974738	0.0183201238183181	0.572320778446048	0.00513704178278206
cg05819416	1	214140498	0.42091828934429	-0.00534828210380904	0.858618803458918	-0.000838983995814387	0.572323001392453	-0.00242584986601954
cg14985843	7	30789444	0.420165271989615	-0.00518605610992623	0.244944224927403	-0.00835020025375222	0.572326434582557	-0.00261093699392907
cg26846380	1	205662865	0.340783205831426	-0.00478477187774047	0.469559809225811	0.00331179843610413	0.572327080773747	-0.00317866474806439
cg26558749	5	10564371	0.610882612017219	0.000640630974380976	0.501367280250749	0.00101443301550123	0.572327882371543	0.000637950321562909
cg24682751	15	93591750	0.695313011573353	0.00672093523111601	0.492400498015317	-0.00179342916547349	0.572328226689417	0.00402567608181371
cg14320530	10	134693097	0.354495278631199	-0.0214000290762194	0.511313543977738	0.0032726190111574	0.572328496337901	-0.00553462081956519
cg06331929	10	6340229	0.25144193846985	-0.0076456474125126	0.417182831441066	0.00433017947121496	0.572329546893992	-0.00525164222413344
cg10050884	5	176830535	0.275595138409956	-0.00140071444441177	0.671517702498959	-0.000451804967336902	0.572330051142296	-0.000660127530500295
cg03537491	8	107286464	0.295482758384792	-0.0115382104300861	0.290153912051703	0.0148855564663011	0.57233088186932	0.00429223632834121
cg02570501	7	64125557	0.0100382234470179	0.0241528816015581	0.490830989274387	-0.00844609248917727	0.572331287325255	0.00643865140390922
cg04751028	20	34583108	0.349345930515094	0.00142842944357054	0.722697436570456	0.00592742692331065	0.572334929141478	0.00440964230617796
cg17299258	19	1076206	0.881126428632403	0.00155225567109896	0.124463624379783	0.0094930761254046	0.572335041984571	0.00497511935839359
cg10949322	10	35379230	0.471736766285251	0.000858852036344679	0.880876059298635	0.000193286409417692	0.572340027926306	0.0005096394453104
cg04903116	22	21798159	0.866817792712119	0.00192155993339457	0.768190739255044	0.00192885960104815	0.572340222589278	-0.00343055386146632
cg17553885	6	31165290	0.388884262293314	0.00281005639348646	0.655984171042423	0.00187687654340574	0.572344498913196	0.00187269025075203
cg23702228	7	95130195	0.288513834149424	-0.00656098249473753	0.15687891739182	0.00606221087540129	0.572348571676232	0.00192468674557414
cg15828096	5	146610751	0.0495078567008792	0.0141725297948665	0.651204643986359	-0.00491616805211237	0.572348614790725	0.00333258598886309
cg01267185	1	183274221	0.048275173962783	-0.0238007639669966	0.0106216374928457	0.0131123510643252	0.572349738654346	-0.00348023506172723
cg23399933	4	102112217	0.0749885473117437	-0.0154218189928792	0.239519223219948	0.0216515449545872	0.572349757174536	0.00522005555487983
cg01215773	10	24809288	0.748916231666223	-0.00730723274178677	0.957393017042899	0.000111203431276944	0.572351193545377	-0.00533386335747229
cg12740267	17	80917392	0.358279003644404	-0.00268451011396719	0.253251289410316	0.00305947919702196	0.572352774771777	0.00115461141142603
cg05796004	8	58504124	0.253928950081348	-0.00967994754164278	0.672442747248352	-0.00235472840110909	0.57235849543796	-0.00324805746578249
cg08500872	16	87990909	0.895244497484499	-0.000911113303540958	0.131559717206119	0.0075192030037511	0.572358838987242	0.0024713566348026
cg07537164	13	47762650	0.146296292676457	-0.0137697186889468	0.216545247182367	0.0183051687888262	0.572359223774706	0.00400435952160121
cg13647309	5	68473620	0.437780820095548	0.00471585287581134	0.654799235479084	0.00318988646812914	0.572359251266972	0.00272662906516838
cg02504025	22	41909971	0.960765277205555	0.000311175037321489	0.32241326432608	0.0071434327067989	0.572360074625762	0.00274667544549528
cg04386400	6	31651158	0.813534377282283	-0.00847100108113563	0.20864251451348	-0.00308396037317002	0.572362744279877	-0.00837019192804973
cg23322244	20	37900062	0.219196329501511	-0.00911012465597265	0.34680009515648	0.00740818987098532	0.572364824214106	0.00291532388453999
cg13360215	18	67997425	0.976179228378693	-0.000266319983345985	0.816762906245422	0.00415537884800291	0.572364840410043	0.00485408065901006
cg06621784	1	53480551	0.588497822033269	0.000684387732291795	0.363889860114508	-0.0012572295510705	0.572366010077975	-0.000738019921735195
cg20639805	10	112404997	0.239129436888674	0.0186237697618072	0.426149802921061	-0.00616307635706282	0.572368010831228	0.00462627379348115
cg09860323	6	147091591	0.666476013866342	0.00325267871151398	0.340148982547508	-0.00401302494537315	0.572370048242168	-0.00562613612521715
cg06336271	16	67039221	0.873337730518833	0.000889003437248545	0.964079803123813	-0.000240763053901744	0.572370199965542	0.00191013940107482
cg07888661	10	73759402	0.373766615213244	-0.00683966844983916	0.434086799932602	0.00911084863139126	0.57237034600364	0.00333400159394516
cg22975913	11	32457727	0.617686516312102	0.002381214043584	0.030052004321591	-0.00609371089962038	0.572376043635332	-0.00219805090042949
cg02619205	9	117157157	0.648232568649034	-0.00408562487388999	0.887834839709508	0.000877052583752168	0.572377762764532	-0.00454523230560183
cg07079705	17	4385722	0.94259185267289	0.000382356941226895	0.660167993054961	0.00283146445784059	0.572378506060157	0.00244821162854158
cg02613207	9	23672403	0.22525074975925	-0.0076483513790288	0.158642080647665	0.00750874817190288	0.572378952857899	0.0022887439911994
cg10098888	2	227665799	0.946129428079064	0.000224506303842128	0.817668756659738	-0.000429607306726191	0.572380603052909	-0.00109800589102013
cg21591141	5	142562531	0.102775075764828	-0.0420827770428222	0.821723000900317	0.00528323056434944	0.572382464882959	-0.00797327098671963
cg21204922	5	168303088	0.836979167251735	0.00322689600743195	0.0772788137687441	-0.0106723248529307	0.572382839496029	-0.00470338117694075
cg21240762	8	67089388	0.171866056373443	-0.00334351080662082	0.0146299375353136	0.00426655985628897	0.572386667209	0.000767625682361349
cg05624234	1	77525033	0.737356787456087	-0.00233116740923939	0.417495943826642	-0.00555874577277964	0.572386823718062	-0.00273002284860356
cg05704960	11	8892087	0.437383605190788	0.00163582418640526	0.311419378367331	-0.00499533206265858	0.572386984928065	-0.00177649976775793
cg01600100	12	96794307	0.615769282720143	0.00516256925472748	0.406836311264009	-0.00411940276265006	0.572387401862047	-0.00245550176955099
cg27248474	16	88991238	0.319995446905954	-0.00672317371580863	0.402086362727745	0.00745947970015413	0.572387957350291	0.00305648798112484
cg21342586	17	39204882	0.209787124080508	-0.0142137327643148	0.905027332388906	-0.00429508576762896	0.57239252086041	-0.0095838021612435
cg07766779	6	149887504	0.897845828363725	0.000913177024727538	0.325944536811439	-0.00380048196905491	0.572393244854045	-0.00175690546302223
cg18738548	6	158399147	0.890522789669275	0.000614230000702595	0.359598957733199	-0.00341650557414645	0.572393479931215	-0.00193906168043022
cg19428589	16	1048154	0.624853685044971	-0.0120761684569759	0.775529423565323	0.00190443026805079	0.572394316690022	-0.00642037642923049
cg05052878	3	10474323	0.437973797465657	-0.00389221050120309	0.643150972280092	-0.00277566729416672	0.572394468431176	-0.00215630869161864
cg20798729	10	24754496	0.95076898110634	0.00032145173378489	0.748064096909671	-0.00232148534803332	0.572397857588006	-0.0025764730731705
cg08104512	10	104073099	0.0287815426835679	-0.0109724392572696	0.956731341710868	0.000345497707820005	0.572398513920428	-0.00282300997482457
cg24383507	10	103600846	0.625546120155193	-0.00417328115893016	0.78235006333458	0.000671475196813283	0.572399174499738	-0.00289883131754198
cg07041999	8	2178272	0.238647562035598	-0.0350690520827686	0.588853765008275	0.0104022147661354	0.572400360130002	-0.00827441142566785
cg23404691	3	12848236	0.341860879303937	-0.00495611146934865	0.172927465646964	0.0068805966116223	0.572402666571496	0.002042682398846
cg16860070	8	89554638	0.681078715430158	-0.00543918461969321	0.0617619317485549	0.0228709374437006	0.572402823535967	0.00433244557715596
cg07352798	5	141488591	0.473810597093183	-0.0028221994516557	0.446196047927354	0.00300961764913804	0.572405280973133	-0.00129688625833346
cg13215277	11	130184638	0.750443446345161	0.000798051142023305	0.65202244556072	-0.00121582612556167	0.572407280080919	-0.00101013793155249
cg23212465	12	1626308	0.936941187643979	0.00125129723156602	0.674689997332283	-0.0074886110102219	0.572411632576885	-0.00593524450482924
cg23783783	4	97237079	0.386738615980332	-0.0083237391966421	0.254320350645264	0.0164751376285547	0.572414744451097	0.00459788402704029
cg22792063	14	23067579	0.522502073130697	-0.00140369120339986	0.741351608771196	-0.000683834300600311	0.572415089474845	-0.00105745786323398
cg11611320	6	28827692	0.864336024778584	-0.00145207675092886	0.65388188578699	0.00419504067544869	0.572417135879678	0.00404685336692059
cg01911323	8	141542379	0.843517128866824	0.000774549415630199	0.35216470879357	0.00380851687451959	0.572419197552381	0.00180248663331423
cg16943083	18	500817	0.455030116234669	-0.00854003856679868	0.238211751378942	0.00810244171803738	0.572419512644066	-0.00311879572078297
cg17736150	1	31661388	0.0286124077856606	-0.0209372515859142	0.421160322096086	0.00474683791829232	0.572425402222336	-0.00371792085321181
cg05413455	2	219204807	0.348438348670556	-0.00648790322986835	0.649749155100892	0.00323271360891808	0.572425634585598	0.00295622741293444
cg12159190	8	80679978	0.747899654320273	0.000879010964789696	0.435700692669371	-0.00179304835812196	0.572426583191931	-0.000827586263021314
cg14640481	7	97910728	0.653134865123409	0.000937351892463343	0.592553860760709	-0.00135533904495924	0.572426955462046	-0.00111160638442387
cg24746738	14	107284280	0.388982078796176	0.0126202340729134	0.785452395577446	0.0062247796048311	0.572428136905069	0.00689083039049423
cg07595606	15	49372235	0.149973649049207	-0.0122569328155262	0.297322390336497	-0.00308838547114757	0.57242994568855	-0.00307296044559217
cg00088880	7	115849793	0.773160851615892	0.00301414918342116	0.731647616362802	0.00238155400750452	0.572430045788882	0.00428941104502747
cg10683658	6	97345925	0.901484639918556	-0.000534724926552652	0.505113846964735	0.00356858926387196	0.572438886791492	0.00205216662621469
cg10803145	7	128514967	0.258847543961855	-0.00612684801676103	0.141001788196631	0.0069185157803685	0.572441439114223	0.00215674249478444
cg07438822	2	74671795	0.541814108633919	-0.00644002902226215	0.909535396487815	-0.00129041576285326	0.572443263955054	-0.00499142174635382
cg05573019	5	54601993	0.202707704951831	0.00861510256403292	0.68124910645959	0.005374487350068	0.572443545692546	0.0067202125982153
cg10488314	9	135655298	0.755294836732938	0.00195845078354674	0.454893020099522	0.0034590331097227	0.572445559066101	0.00218618776327727
cg19853848	5	138857955	0.762684734851476	0.00118769149311825	0.414190332434544	-0.00482673754965526	0.572446085493641	-0.00207442740551467
cg26614264	12	110196466	0.633345986485072	-0.00486152966937318	0.930493078339025	0.000401547426817815	0.572449022334307	-0.00300822059147889
cg24854842	9	127099570	0.983141038459474	-8.55538724515849e-05	0.70503694028805	0.00230395266495715	0.572449264296506	0.00175157098633661
cg14358502	3	50337045	0.191298096207887	0.00228281396649207	0.919487233303201	0.000213471433308755	0.572452268857861	0.000761279409081801
cg13589318	9	132176355	0.642826938602623	-0.00185335721821893	0.898902378689803	-0.000308509265768288	0.572452661802484	-0.00119909834995809
cg27485334	17	4336413	0.5442857894357	0.00473981225597227	0.420827974852553	0.00461422629718061	0.572453725057623	0.0026257929735169
cg09029341	17	1632400	0.564669353043128	-0.00233202326942469	0.284346852831437	0.00524783830166245	0.57245391136037	0.00170547291938917
cg04506628	6	34725359	0.44762855175148	0.00149289458936269	0.149110835699238	-0.00277496720716451	0.572454806702088	-0.000955313351765912
cg09361735	4	53730280	0.70316670617433	-0.00522647441682043	0.486784233922614	-0.0060963352387859	0.572455392911523	-0.00803757550263259
cg05170040	2	65422256	0.872710493612208	0.00101823536449871	0.440621080409482	-0.00547978520587459	0.572455793367125	-0.00246962995590003
cg11717194	1	11990078	0.278050375332164	-0.00527154963096265	0.60249808173936	-0.00999369377759927	0.572456226162173	-0.00548492391005804
cg04152866	6	33290977	0.631558541895206	-0.000638026385226428	0.236353356687933	0.0014046823665325	0.572462871372951	0.000563198620938161
cg14989234	8	89338965	0.520779853731931	0.00179168222274432	0.307692249078746	-0.00301821521566357	0.572462909161051	-0.00148586734899592
cg15356885	2	99953699	0.0944593188860163	-0.00208227508354893	0.668203949930089	0.000606146725356344	0.572462929402461	-0.000614303878798327
cg09241022	14	29254530	0.402135885320998	-0.00588090407742837	0.765829571318507	0.00173320437238544	0.572463885645227	-0.00301997229179837
cg01566593	7	44574134	0.442585329589674	-0.00401394456751934	0.874060904345092	-0.00107969984344824	0.572464586459944	-0.00201970955947076
cg07146723	14	21559356	0.308150331243364	0.00212578154570818	0.0447027735103931	-0.0041160275100665	0.572466727578881	-0.00115129002637771
cg14406157	17	71064722	0.339372899900067	-0.0163431973144947	0.282439726123284	0.00661641372376592	0.572467860286883	-0.00732705886877066
cg07936342	22	47768218	0.68745628044665	-0.00254675428555865	0.465436443701729	0.00454533985827953	0.572469179164066	0.00262842519080941
cg01857253	X	139014460	0.85177398553565	-0.000554349927900875	0.891861060820229	-0.000450362595604921	0.572469722926974	-0.00110327618819132
cg03796881	8	123794166	0.536409809437685	-0.000820447706155892	0.126826389602372	0.00183409863551487	0.572471666500098	0.000557200223839495
cg16823808	12	28204139	0.969562880423345	-0.000519871643659771	0.183437934882262	0.0121490829314766	0.572472246575457	0.00438353444768868
cg08606081	3	197033176	0.933881539608286	-0.000875726335159915	0.569196725471459	0.00650174216091351	0.572477072185955	0.00364657847000569
cg20578660	19	51193367	0.0195307365818498	-0.0259211993444176	0.267021590657412	0.00649271528379909	0.572480469148311	-0.00370073764036073
cg19196374	7	116254788	0.828394174884714	0.00137173111139349	0.608294558915394	-0.00377045725637389	0.572481058724348	-0.00246149972625806
cg21564728	17	62398573	0.995387393303032	-1.41987102600064e-05	0.609925709608923	-0.0006346404503035	0.572481779068491	-0.00117774321434941
cg16275118	18	74153342	0.0136020821809679	0.0174094195273493	0.46416224460031	-0.00791918109227147	0.572482135919452	0.00425192093787755
cg16361543	11	1299372	0.915510474217437	0.000890989295186165	0.568600220607887	0.00329727457723032	0.572486301330846	0.00399471822623678
cg21682595	7	47212359	0.975095745901508	-0.00017815335228459	0.23454932194612	0.00785675152756628	0.572487022232343	0.00224712747393563
cg23181059	11	69486959	0.717669147623388	-0.00195565694457325	0.14181347783275	0.00741845604113417	0.57248811554128	0.00177495093164776
cg12325588	5	167696398	0.981388169910937	-2.73980954771493e-05	0.378379625882891	0.00121373558239634	0.572489132987319	0.000654438106833833
cg04359250	5	149865150	0.213107697341964	0.00952928474134006	0.203429529158478	-0.00427391883318043	0.572495936896939	-0.00348134781045849
cg12247787	16	67165711	0.406165435375257	-0.00515663304699271	0.185700904306602	0.00781920815617827	0.572502911382395	0.00260923385538393
cg07449948	1	59166580	0.972759381320607	0.000370478776337946	0.597575271398096	0.00915646495370027	0.572506202000358	0.00675701557986338
cg01455456	2	200311535	0.488667434548593	-0.00700072866161643	0.406767233920223	0.012298075906898	0.572506325184596	0.00449275169433106
cg02243865	1	92035740	0.617746978154786	-0.00303712312275783	0.228548215847807	0.00682335516745896	0.572506640343006	0.00253467495381388
cg16556937	12	131869141	0.0582498230660629	-0.0219062202744864	0.451720496483489	0.00901361401282361	0.572509534638621	-0.00411386303103283
cg21637826	17	80845337	0.907140528979944	0.00180451780399449	0.634445118899685	0.00553555181111477	0.572510404046806	0.00487692371201685
cg15160263	5	76923943	0.943044880281041	-0.000245909534907138	0.284671588932381	0.00249042674929473	0.572511477560525	0.000956820360535919
cg20913253	15	63049842	0.891465333709819	0.00108551353782372	0.585662548069234	0.00320724776250536	0.572514926325933	0.00242159184728334
cg02814517	7	119977811	0.700821260363036	0.0067555246582247	0.679679837665344	0.0094028555055962	0.572514968188428	0.00757907925411966
cg03588583	11	122665433	0.888820188912646	0.00107695920022784	0.216359631478128	0.00536739068221858	0.572515584903087	0.0026157553798154
cg19236928	7	56408083	0.32021542774377	-0.00442514201616529	0.335051883758665	0.00399578016661696	0.572515609010237	-0.00162904655792346
cg24293894	16	12639169	0.339468409812763	0.00758655901139412	0.984389903988922	-0.000133877890556293	0.572517772935396	0.00292899202241035
cg00063073	3	113932102	0.726202664286794	-0.0038990241610289	0.240428834616466	0.00678225615495304	0.572518750708742	0.00334842420221668
cg03079402	2	62575005	0.217586902247233	0.0245227446541471	0.165521078146211	-0.021237283965462	0.572520460141429	0.00514951204676832
cg13467666	4	52885072	0.0966698381554334	-0.00960356971079761	0.46704700904307	0.00412229061189555	0.572520958560476	-0.00208652728299685
cg01048972	10	4446152	0.416032948805706	0.00495327002870173	0.106339188709886	-0.00499266524134733	0.572524305248047	0.00221082139984864
cg23291145	4	41648620	0.991355022566842	6.06597002763502e-05	0.999658001256612	-1.72021392672875e-06	0.572528393022049	0.00230772225264191
cg05474864	17	61518551	0.392153793218537	-0.00290204380067453	0.967396644290059	0.000197672333042083	0.572528833571232	-0.00159458466194266
cg05427163	X	48397938	0.578977266343357	-0.00290706583654673	0.485900736514338	-0.0051759323864642	0.572531220282765	-0.00279495263134608
cg16458752	6	33255241	0.154145524475048	0.00901890058944666	0.103004667890667	-0.0118126477548741	0.572531449445753	-0.00288487350622177
cg22684008	4	122871528	0.771227144745864	0.00107164694823839	0.451059005683219	0.00235729159542817	0.572534565722199	0.00117331907957923
cg02781046	11	7627239	0.71106650689054	-0.00255293217284869	0.355782074678188	0.00661782058107487	0.572538325715335	0.00238378042290262
cg02886528	2	129066114	0.242512760999272	-0.00687065699458515	0.680489140670933	0.00269857450257395	0.572540947497729	-0.00364417693372091
cg18315060	6	41374532	0.578050001462982	-0.0144234935273911	0.146251641056905	-0.0123551330325122	0.57254334693195	-0.00593664742903188
cg05310764	6	27513479	0.682513922407229	-0.00129547128321162	0.805583659596666	-0.000723318321502498	0.572550288696844	-0.00142669261309259
cg20697768	X	30328065	0.231056544095355	0.0306223644525194	0.968924779619786	0.000143109734391253	0.572550541094948	0.00817855714364574
cg19467451	3	63884097	0.83830334954013	0.00134725683471191	0.59534010560347	-0.00444077416767818	0.572552446869382	-0.00252516292640535
cg16029875	1	204320179	0.139701223217207	0.0272065890515313	0.297475883498892	-0.0318620157065019	0.572552880600928	-0.00867747729950669
cg17532671	16	83830599	0.594315302563717	-0.00615076550846092	0.381314878838807	-0.00530690327374372	0.572554613599121	-0.00333653622448047
cg09548990	4	39747702	0.155630158078088	-0.012151509141769	0.318551850099755	0.0195441384684084	0.572556084929026	0.0049731618479568
cg25429219	18	77685431	0.935565432550189	0.00035152662200307	0.314856945552511	0.00435539387215721	0.572560536911206	0.00172112028937519
cg12059104	14	55034288	0.526461683419252	0.00104906317314432	0.17939760515692	-0.00270240398934509	0.572563344350204	-0.000955925147274644
cg10038092	1	33502309	0.614670179803953	-0.000978894334102381	0.987100554857497	2.56635817308042e-05	0.572569014478719	-0.000850323382879126
cg24879882	7	150863969	0.859313807387538	0.00190333968004832	0.398067592334065	-0.00237089269534684	0.572571971221351	-0.00314159107088433
cg03605420	5	74162809	0.88146250002767	0.000960163042010857	0.292946919377233	-0.0065800644668992	0.572574067443314	-0.00356684749401543
cg11681357	1	44869992	0.797397740806544	0.00535315158644011	0.139631754816538	-0.0379775083145138	0.5725760925923	-0.0120614888292776
cg15810744	11	67211300	0.704524457440681	-0.00247292111133845	0.580016975033337	-0.00248956062436055	0.57257985676532	-0.00310608103732739
cg27486812	19	6008127	0.990849994763415	-3.31586168707343e-05	0.229243753290867	-0.00259248282313575	0.572581467303808	-0.00130792195199691
cg03988711	12	40550020	0.83338735332077	-0.00386300965906037	0.174785528173878	0.019515778409173	0.572582878969355	0.00555512755681489
cg17132161	6	118161982	0.43336661376263	-0.0123918880012474	0.296959202006852	0.0276576099949484	0.572584043353385	0.00768218703119647
cg07876733	19	38909239	0.853267206526489	0.00104489776551222	0.417523215499459	-0.0146246829802217	0.572585324146826	-0.00478715318038003
cg21165457	18	45844299	0.0696994808271712	-0.0157211002608516	0.392407609238592	0.00780641827917933	0.572585606250464	0.0031416486207199
cg18369671	1	210827641	0.82564227216334	0.00127663699987914	0.753268483218199	0.00347337408608724	0.572588662980235	0.00330788811045937
cg07734961	2	198650603	0.506966168534912	-0.00603911802971442	0.141954159749044	-0.00962917366274161	0.572588690997476	-0.00384803945713146
cg03722901	19	6429807	0.660237100459744	-0.00664819982647304	0.791943319832908	0.00270417436513772	0.572589031693038	0.00418453224543051
cg27402118	11	771582	0.431177104982768	0.00472356332775098	0.662055715835265	-0.00212145822006769	0.572591031964744	0.00219071584376643
cg23823573	3	9717075	0.553438836522366	-0.00524093662308706	0.289972641999877	0.00959352525197723	0.572596537384803	0.00336543397651937
cg16418754	1	183093901	0.312852484016328	-0.00871686865526552	0.897785730954196	-0.000608865875651742	0.572598652861955	-0.00275611108313977
cg25411488	15	47691812	0.409119984776658	-0.00565794225661946	0.792045874743453	0.00150096308954151	0.572600177160154	-0.00217004924295189
cg20365419	10	67074019	0.254834599813403	-0.0113462253501032	0.781241763385708	-0.00373682841677678	0.572600906330651	-0.00375602098789381
cg02362482	3	111432662	0.103061837877307	0.0160908324507801	0.723879635989719	0.0063309554124661	0.572600977536929	0.00522028541130322
cg05524354	10	129797760	0.357547388966206	-0.0251633645446374	0.276895514546069	-0.00231965229830904	0.57260209360534	-0.00860584062731655
cg10264692	20	61314827	0.826937185608281	-0.000928390360350136	0.628047575722573	0.00316209021642839	0.572603988236168	0.00212866810572566
cg24335092	3	30341246	0.475816429255944	-0.00494955731265046	0.691454985442435	-0.00207988004470559	0.572608588983474	-0.00220171762395278
cg02821003	3	195496467	0.667010603218387	-0.00396690742781899	0.222070253907934	0.00881672047794006	0.572611205678946	0.00285233560497336
cg13412579	12	116398830	0.416868021539976	0.0079665926619501	0.524007432840167	0.00459558732328317	0.572615373433083	0.00399912087008217
cg13860869	3	10150173	0.9689839243624	-0.000765378817297831	0.350205668597355	-0.0186795227317467	0.572619848580749	-0.00658614504609528
cg04503182	3	53078218	0.281971524348316	-0.0107050852156428	0.644185484148093	0.00313685613104345	0.572622126404228	-0.00340446560145642
cg02446681	16	3508257	0.518766477750311	0.00156445848355296	0.643234378841537	0.00136787352664935	0.572628466657221	0.000979108951936944
cg02743036	13	25254192	0.878207727449004	-0.00249912844976452	0.544682907166843	-0.000768139350673152	0.572634999507272	-0.00413781569077036
cg03568673	13	20796216	0.128644177744455	-0.00734028606388553	0.252046655980874	0.00475116540862963	0.572636839236028	-0.00623848397626587
cg13576682	1	35325800	0.669205211609016	-0.0059842741202232	0.661026088238168	-0.00729945033392156	0.572636996666421	-0.00652253703947082
cg04441405	5	1877309	0.414740910509014	0.00424772424723749	0.983220338288963	4.22527576877908e-05	0.572638538330694	0.00186688867130096
cg20282764	11	123571636	0.430874792420917	-0.00580077040425347	0.545159031184018	-0.0030508851148192	0.572640107590141	-0.00452169826493025
cg11512009	17	38220694	0.472547733489643	0.0102457952468294	0.846203022649797	0.00449614432715736	0.572643889392473	0.00799239019425345
cg17878153	X	71788640	0.616055515999745	-0.00325462147481626	0.0391476697501346	0.01095623403524	0.572650004569802	0.0024897022724248
cg27056972	X	48216178	0.65258947103528	0.00388313081328961	0.586613928981592	0.0019793447255479	0.572652028130595	0.0030000969466955
cg08659421	16	3117862	0.553169442256015	-0.00599042620880396	0.517549024213533	-0.00246274464844868	0.572652450354135	-0.00418866931253974
cg07804289	1	153114690	0.465494756851397	-0.00662168551940659	0.948198445470828	0.00047438320366082	0.572655668844474	-0.00319401321290019
cg27653667	7	50850755	0.407877950642543	-0.00964101767743948	0.16426991197068	-0.00332207242329664	0.572657892572102	-0.00419030469966941
cg08223235	18	60903834	0.749659566572481	-0.00311005982067392	0.381216029772045	0.00182498279619874	0.57265937761884	-0.00488598960989641
cg16000463	19	36157677	0.633355792015658	0.00236837129671934	0.94842070430274	0.000462740237905679	0.572660676035006	0.00227936875337525
cg17117651	12	121075585	0.441266980273771	-0.00501871060370301	0.186625721763043	0.00765454012939981	0.572660751887946	0.00206833695281855
cg12216477	19	38713373	0.973339765332717	-0.000806156690716353	0.947860276170814	-0.000174974704148187	0.572660926309799	-0.00608193572808182
cg23869047	2	12163118	0.752556199972322	0.00277498933017012	0.708033074895444	0.00323295287538714	0.57266121836935	0.00304342533116681
cg14231704	17	80402432	0.543615516720416	-0.00125951390946894	0.242481205209795	-0.00233191237021479	0.572667508208419	-0.00118812536114267
cg16518165	5	166732608	0.891360457403739	0.00127930009745626	0.826195846745053	0.00265006960414796	0.572669443455079	0.00399578053413248
cg23526940	22	38882439	0.312216030125945	-0.00938939231445384	0.281286537119869	0.0109139283121437	0.572670393249816	0.00366365121137612
cg10166653	5	113014818	0.735062996600276	0.00222287074785288	0.684397250586906	-0.00988742614449998	0.572670394442066	-0.00687871890422118
cg17636135	8	26049117	0.694703727397468	0.00206863240340052	0.484960605855253	-0.00763681099666407	0.57267270839209	-0.00283744207393828
cg01597493	1	16264916	0.784249022135908	0.00117176876049505	0.423877053785985	-0.00430720970817943	0.572673235375889	-0.00174249787887089
cg02257162	2	218925686	0.837692945930147	0.0010413788107772	0.715942840668697	0.00143656500932406	0.57267508562131	0.00182233922943455
cg19162707	19	11509669	0.696300190603186	-0.00245980727243773	0.511491396267402	0.00450276739972723	0.572677288440304	0.00219722582891265
cg01388889	13	112508206	0.499818125738715	-0.00704528428487289	0.370682078293593	0.00395881579732274	0.572682101131133	-0.00324542562108436
cg02599172	5	68390357	0.460695379267627	0.00120795953261382	0.315717010752017	-0.00197765548536381	0.572683100586023	-0.00091639618165654
cg19331988	2	88771031	0.518747352221531	-0.00974239207346548	0.291758554215326	0.0060222490383609	0.572683573677115	-0.00362034735719509
cg27566947	15	34628815	0.601012869539264	-0.00448431433871326	0.358787990674839	0.00238104487625963	0.57268402378368	-0.00286312678444984
cg14869618	2	179500777	0.841909045653869	-0.00107365412407148	0.750911845153354	-0.0111764353719388	0.572684049114055	-0.00918472999655048
cg19189459	2	120770398	0.762626825854391	0.000791607244087679	0.493731563413412	-0.00348675719527531	0.572684432802248	-0.00153781751843132
cg06452707	8	144380792	0.711000164151937	0.0022780739180555	0.464290304625502	-0.0130273883697533	0.572686428134013	-0.00498862402949044
cg02152108	22	37641506	0.34685416963635	0.00580528099795271	0.464809438333162	0.00992732013707381	0.572686836299316	0.00442917797818898
cg05375741	17	40897145	0.478096306113399	-0.000955193563227384	0.937701125476437	-0.000117949241288538	0.57268784489058	-0.00083328760463865
cg18858583	1	231954065	0.537277808766188	-0.00435053304531137	0.672051922749989	0.00342568755614745	0.572690562022502	0.00334306492618303
cg12008764	5	170120755	0.678055649170765	-0.00831066924903117	0.718593120152514	-0.00311268839829042	0.572694858435282	-0.00504552927253589
cg18539433	1	226059331	0.922151239217297	-0.000488530684408452	0.121566002622784	-0.00677558205606797	0.572695626928294	-0.00178247179398414
cg12989038	4	26719120	0.0759342721321227	-0.0139401937222281	0.0262344566041094	0.0223802278260526	0.572696371803134	0.00392653420346345
cg22659548	7	128430669	0.404439162688397	-0.00421446925645026	0.397504682368961	0.00129255596842115	0.572699821152356	-0.00226207865041689
cg21976666	7	90225092	0.4682097282084	-0.0028367731454639	0.940722840096372	0.000270116973346165	0.57270049554156	-0.00189198413152824
cg26351936	10	132028715	0.333771622267344	-0.00854705211166904	0.86432077485474	-0.00094132725594408	0.572702916384187	-0.00284129724359562
cg15930145	14	90864542	0.315857079639464	0.00225322862276459	0.148347621928333	-0.00348163359514066	0.572707623292324	-0.00111233840559984
cg07239744	4	19757311	0.886378692007628	-0.00143096733460122	0.472993238790917	-0.00581898849182517	0.572708860256396	-0.0034882257900795
cg23324939	21	45331762	0.00986041393892224	0.0141617030710405	0.800951169855578	-0.00101038280469837	0.57271501319506	0.00166975966527554
cg03492827	7	72838601	0.465114139707302	0.00612616910867403	0.174959140895671	-0.0101879525526388	0.572715122636474	-0.00468984946057452
cg04165120	20	443331	0.588169924165719	0.0016787739343717	0.122699157963075	-0.0051323712473497	0.572721745216598	-0.00158082431834907
cg12342742	11	64835040	0.220559418231796	-0.00879541885926414	0.155065799917766	0.0102568117684822	0.57272367173869	0.00302498063076162
cg06298530	15	25481210	0.298907357131349	0.0148001426784969	0.378396049404002	-0.0443266533691913	0.57272566186534	-0.0141128865390027
cg13477614	17	79396462	0.95965835093415	0.000377903142415451	0.0910503400581642	0.0104741702307577	0.572727566817979	0.00399755941389705
cg13133013	4	15651808	0.569238603828811	-0.00218420170733773	0.635526703755073	-0.0066933355653165	0.572728390675439	-0.00360976729221422
cg26488636	11	746801	0.877158263070748	-0.000277689100809067	0.655148785280411	-0.00233181403121421	0.572735087528189	-0.0013135440040566
cg07388801	5	176900792	0.730050045212294	-0.000800468837453946	0.265102617689925	0.0031631829887714	0.572735781616314	0.00130830202067579
cg26259296	5	78181918	0.231721385291186	0.00471898181639447	0.63043617075742	-0.00208893078575958	0.572738561066988	0.00158100202145616
cg20483324	13	46189838	0.299131433886712	0.00414123652697931	0.777149317284984	-0.000320202444916046	0.572741674160183	0.000992170263209721
cg19515035	2	74669516	0.799913146260319	0.00204733243819872	0.723086987584933	-0.000937186639849805	0.572743093494924	-0.00321397631323879
cg15031106	15	62361020	0.0233397469803426	0.00801244317466178	0.468626385055469	-0.00252814565282736	0.572743220093669	0.00222093488028038
cg27627560	19	10426574	0.453394192743903	0.00107215539639385	0.615694059343277	-0.00237346690777625	0.572743756747132	-0.00119870550945871
cg26204638	20	33297218	0.765396099637994	-0.000626736335323617	0.54119676441926	-0.00232539138542979	0.572745634861204	-0.00110639434633114
cg02046884	1	174924874	0.277942304187959	-0.0110187679567786	0.860693743872522	-0.00230744559156047	0.572750788717065	-0.00644055078945969
cg14857146	X	153402776	0.227949055153241	0.0093163973387169	0.6980736674371	-0.00226653291197702	0.572750877713087	0.00304651988839323
cg23240857	4	140005776	0.304791441600785	0.00194986614618907	0.759285985130529	0.00056180829612796	0.572754562730965	0.000963271261425991
cg09860396	20	3688875	0.721819812947919	0.0017759799872777	0.796943526466797	-0.00136828294298495	0.572755302117745	0.0019142977281151
cg07553955	9	136733775	0.286358906450972	0.00536539609332929	0.834242851095687	-0.00111669683285965	0.572755763927829	0.00221843096114559
cg11211811	7	100674563	0.144469821595759	-0.0119318316773181	0.156395249650816	0.00917075096296285	0.572756774107528	-0.00429322885503104
cg16878549	11	19840651	0.671227994510416	-0.00377711956199933	0.152406425969675	0.00931454890592306	0.572757988769267	0.00306991752912841
cg22798497	8	22662138	0.614279223403286	-0.00431818182947107	0.623880085666584	-0.00600310896400097	0.572759722656815	-0.00350395917183753
cg16198754	15	41297818	0.571583642851757	0.00359699819319114	0.674827374218049	0.00420901243295021	0.572760836597066	0.00392174033564677
cg26794219	8	57453165	0.263995219072888	-0.00953133279799817	0.00100973852337251	0.0137059953568066	0.572766371668385	0.00266408390873077
cg18996141	3	71359873	0.207007973340581	0.0110436881073361	0.336255092691156	0.00562771281698848	0.572767995368237	0.00389527193142711
cg07887985	15	40398402	0.559600495656422	0.00602164735383614	0.553076973946396	-0.00353103651946173	0.572770764729802	0.00301469286926478
cg12263124	14	101544258	0.826702535989841	0.00165017287550394	0.037551775518269	-0.00534459532949365	0.572771751233839	-0.00296904495140138
cg18454774	10	3378983	0.957770108176172	0.000294034406544277	0.576624772018625	-0.0136149931541963	0.57277184400441	-0.005920078495891
cg22763586	8	1649868	0.189468957521183	0.0249283462304346	0.986351571467432	-3.79313871454048e-05	0.572772012511445	0.00489376246822177
cg13566919	5	54397821	0.0331422324629026	0.0149387879093824	0.678677364033899	0.00771029335335835	0.572772133118617	0.00624711736746804
cg19390934	2	242027520	0.0519070745116175	-0.0191817417071169	0.592841106269379	0.00374525259449805	0.572772224194113	-0.00366175058770803
cg26893337	X	27936652	0.0554606957999138	-0.0106983100726927	0.844271647414013	-0.00178432936236019	0.572772282381673	-0.00284069114341891
cg18915211	12	42721010	0.737394150763155	-0.000629127826551911	0.387985337566225	-0.00156781204331883	0.572773030804053	-0.00096331055985122
cg12781218	7	25219610	0.368193547510146	0.00165119264301169	0.238794684484449	-0.00249527402566211	0.572774809715404	-0.000972390885967449
cg17845617	19	3698157	0.92593347383358	-0.000870751840957386	0.442413453567048	0.00354241661574453	0.572775009538421	0.00309337790527063
cg02876424	14	64931661	0.470471174185296	-0.00499167773312596	0.459851029537749	0.00178745239093858	0.572775690178497	-0.00306193793584095
cg16068652	16	89018545	0.4730500530528	-0.00451409778576643	0.512089454490984	0.00635491817357839	0.572775963713936	0.00276362797233227
cg07682072	X	48367166	0.129440673422391	-0.00560948621890498	0.974227974291723	0.000160427305314903	0.572781812154086	-0.00157983754541987
cg02634141	X	146313213	0.0998051303544451	-0.012681169584866	0.253881269205338	0.0102323319794817	0.572782724571032	-0.00393290948666692
cg03023645	10	49402859	0.243063271720014	-0.00786185976124443	0.598213260539874	-0.00298797063319679	0.572785574957112	-0.00231349824707872
cg08336435	5	131892515	0.825360035289881	0.000317622282861186	0.257995613529311	-0.00289550934875941	0.572786034793196	-0.000869244418714734
cg16949787	14	104176747	0.528747353877039	-0.00392020421778843	0.623909214693982	-0.00302350127193622	0.572787243696906	-0.00259548017763457
cg11472479	7	17414025	0.761223209482863	-0.00171196037802929	0.505767345057552	0.0109000712909464	0.572787510331582	0.00393557905267833
cg26565737	5	10334672	0.573888107142878	-0.00376424461440383	0.393330286996312	-0.012182811901559	0.572788663537362	-0.00403495121032975
cg00552846	11	64017116	0.248966102525933	-0.00661228981030189	0.6357408630013	-0.00377523194921427	0.572790190143249	-0.00273348276807101
cg27026368	1	203691921	0.859818284424239	-0.000944621073310283	0.940697984272637	-0.00023068751737933	0.572791544863931	-0.00141756909195391
cg20420868	11	67442067	0.876506757809466	-0.000892322394505655	0.246741149506467	-0.00724794018409012	0.572795190597894	-0.00229443429876827
cg07600572	17	30803594	0.642947701925734	0.00360128541236665	0.426977092294748	0.00400928804180863	0.5727963692557	0.00216540596588165
cg26861888	22	50541776	0.835887925354061	-0.00116327005614338	0.525374706220424	0.00355267170619033	0.572797452371183	0.00229838805092506
cg22704356	3	27930414	0.796552419605794	0.0019471843922575	0.313689734960109	0.00783203612749568	0.572798538721756	0.00345785072650872
cg00645473	2	237416826	0.477745029298703	-0.00449733848281966	0.54800745829387	-0.00173822832802992	0.572799674437145	-0.00220848887240762
cg07551545	19	39466313	0.548888083011931	0.00263372126100818	0.601208049451019	0.00126716967822723	0.572802617982528	0.00128535719212702
cg20097073	1	86046324	0.729987392614854	0.000977513459475242	0.234070235222385	-0.00258390761930847	0.572805228529602	-0.0014220990424899
cg17194668	15	85186517	0.818032313773405	-0.00162614156420863	0.463236219181406	-0.00396357875421444	0.572805767087278	-0.00241744836110358
cg24340617	20	43859465	0.49012760290395	-0.00478134410424679	0.479971249703219	-0.00151386715937308	0.572806065691375	-0.00187202906340326
cg01160380	13	113492323	0.233615454906687	0.00453611824201412	0.983894248259775	0.00010774136170089	0.57280637662785	0.00215482695619845
cg26664797	5	158527458	0.840211816594047	0.000384827768312263	0.578718410814008	0.000915273390217147	0.572808237338828	0.000657151630202872
cg21486532	2	242735135	0.696193361356832	-0.00692239383492135	0.307356415001723	0.00670436254569283	0.572808643970505	-0.00455060317283179
cg05921138	11	121440849	0.521722381333598	0.00559446417590758	0.40666429438685	0.00397687055993655	0.572814729484966	0.00337490873459383
cg06207823	7	80275814	0.837626305325682	0.00111275007247943	0.702123267046056	-0.00502791595501905	0.572815740339529	-0.00356551353814944
cg03533660	2	177689008	0.0344721398290543	-0.013372124371146	0.973926890788894	0.000961517411230224	0.572816187378588	-0.007438851498013
cg11050793	12	124876650	0.12387391222238	0.016596349485155	0.863720687594951	0.00023777674922663	0.572819565343484	0.00513166015289847
cg16244634	X	129113524	0.997770052985994	-2.15603462105083e-05	0.265150476274032	-0.00147449933212177	0.572823987060537	-0.00423956853098444
cg18422654	14	23905273	0.0511816963468532	-0.0104852775492096	0.397528241126994	0.00358013247233307	0.572830723352537	-0.00227784324611248
cg24359536	16	66957868	0.021780042133175	-0.0113245719990521	0.0860102578370642	0.0216201751699933	0.572831130929421	0.00434069215618777
cg25697809	4	149773476	0.668890479579092	0.00509687453509206	0.300045491999993	0.0068402654848234	0.572833328385147	0.00385873913911007
cg07109316	1	160805162	0.397312667833599	-0.00511303170015835	0.994633908443677	-3.94247542941621e-05	0.572839339386137	-0.00231437965034172
cg24646803	12	115508394	0.169198443439033	0.00913844122456359	0.727793365529339	-0.00213775280458261	0.572839772131936	0.00258551492846531
cg04822167	X	73011078	0.690886036639507	0.00316029765306832	0.621390029818246	0.0110291180543095	0.572840646293557	0.00634778635153895
cg11590435	X	49766875	0.778686876398662	-0.0026353775616919	0.60737321177284	-0.00301829008864078	0.572841188504783	-0.00258117385052997
cg10146140	11	130304572	0.896955297822498	0.000232505382349967	0.598511297644094	-0.00183777701031227	0.572841611735795	-0.000985128468643384
cg05008854	10	7825899	0.982809943953939	-0.000124323183613501	0.210688358009016	-0.0054697479242446	0.572848668127141	-0.00576895674652751
cg19247841	4	48485301	0.152881120405608	0.00520320287271104	0.761192677375299	-0.00089455211609728	0.572849097980476	0.00124948531048933
cg12827241	12	58176175	0.326923350863729	-0.013249626814877	0.325594094359984	0.00395393933806882	0.572850254694757	-0.00486256697383186
cg14861638	1	150997146	0.760091567307361	-0.00148263471426561	0.240746137830908	-0.00588605279124411	0.57285394012525	-0.00368540586206762
cg27143664	14	60032511	0.948454144416564	-0.000437671725608914	0.311823811357599	0.00421305938091298	0.572854584319873	0.00243095478631304
cg22954744	16	29871406	0.228545831307716	-0.0085327529768038	0.543379683617879	0.0043772022997457	0.57285643056601	-0.00244436173612153
cg27525636	7	157171342	0.313237510889645	0.00723121463842912	0.88795450722519	0.000703302458178274	0.572857774565098	0.002541386945317
cg12371615	5	176942042	0.509978455236481	0.00122274212818824	0.77259296914983	0.000466132185483462	0.57286081029832	0.00063964155799337
cg02648562	3	42977643	0.848630703246463	-0.00244477069050112	0.335694844135228	-0.00847163904436862	0.572862481202507	-0.00463945141720265
cg01629379	17	67449183	0.81684779098335	0.00136805825774797	0.405388161294905	0.00556047490236181	0.572863852875545	0.00267940044057773
cg07672474	1	173226934	0.790344488782485	-0.0032123627586208	0.886258421087488	-0.00105345327820181	0.572867445727452	0.00290298880314922
cg16058797	8	102236617	0.718116485485881	-0.00739333326577593	0.0700616852497388	-0.00479703418344877	0.572870052409923	-0.00555587539772529
cg21284779	1	155910526	0.920477106643961	-0.000395125320121158	0.102356761324529	0.0144864710590475	0.572870274656657	0.00418343132785354
cg15736743	2	23768363	0.643393334307102	0.00874068905396398	0.192533602880202	0.00511321542436521	0.572871441260811	0.00613333296974661
cg13855589	1	155348145	0.187785969297146	0.0134901831993689	0.176207856827036	-0.00900398365272109	0.572874307525516	0.00297734332071959
cg07206827	1	151778404	0.264567608903231	-0.010726652390737	0.700776368308957	0.00277138932543077	0.572876378572442	-0.00371067898753403
cg02092616	14	105154749	0.406335632406873	0.00533252863709536	0.512020751625918	-0.0209066911539091	0.57287731268087	-0.00913581270433381
cg16817594	22	47211579	0.827044165788821	-0.000936590633242171	0.469441492577094	0.00371651911025557	0.572883593681594	0.0020146523500337
cg23202543	17	43971022	0.215341294640488	0.00694494485400953	0.515514198019233	-0.00174515888401236	0.572886759075854	0.00187849203637816
cg02524155	9	119362200	0.543649355714875	0.00330220882843751	0.514728677819448	0.00292131956577449	0.572887807271051	0.00180666603495304
cg08814159	15	75872272	0.726503426135403	0.00372343782535323	0.601261646508574	0.000880382482612254	0.57288857633458	-0.003099983112353
cg18051449	16	19256962	0.263762212308307	-0.00681022394865369	0.1018427435647	0.00896384751204336	0.572889790582423	0.00190982576425059
cg04907198	3	13708954	0.28038414600324	0.0246177490543857	0.492130083631659	0.00378400461502831	0.572889833606107	0.00551267204533518
cg00318157	16	30406662	0.874551810692863	-0.000249497336974921	0.863237645052475	-0.000232188908955196	0.572889916436582	0.000660518245803107
cg08026144	9	78505312	0.955968905432443	0.000196456110857893	0.739145743253508	-0.00125706037278836	0.572895343072459	-0.00160726140972763
cg16032746	19	54693808	0.112509731707768	0.00358924580150601	0.0942432471614992	-0.00414984494592072	0.57289629282794	-0.00105643124097706
cg19887614	6	64282343	0.81581929916501	0.000316704803451809	0.989612448387722	2.89565648343554e-05	0.572898550010916	0.000685263038674125
cg13483447	1	41849431	0.870202360832773	0.00223834859200401	0.852773817572114	0.000653288316110803	0.572898727276279	0.00534533353207984
cg03107636	9	102530776	0.99161051192667	8.48827119483277e-05	0.383188701068532	0.00787278066064006	0.572901327749411	0.00358982406807423
cg06852032	17	25976191	0.280207498337941	-0.00608298243944417	0.77761986285769	-0.00185855616741945	0.572902932584086	-0.00229485154216078
cg10535814	X	129089420	0.406623556295005	0.00667253107653425	0.81726670425497	-0.00125902588198659	0.572903623479539	0.00241979366129062
cg11337025	X	106361672	0.788537598742899	-0.00177407366572218	0.832864087872218	0.000933746045258274	0.57290426107709	-0.00202277072493216
cg15213731	8	145149766	0.450378263619888	0.00141770344047782	0.78957160673598	-0.000407458050769557	0.572910857860288	0.000565974593776115
cg17878351	6	46016595	0.648271408983108	-0.00227589620957848	0.595675201192266	-0.00258959175568038	0.572911184587036	-0.00181359415952241
cg19388268	18	3679451	0.664524782984286	-0.0034199947849355	0.0406754558178148	0.0117254102681402	0.572913536073748	0.00305590740661129
cg14898779	7	23749607	0.907989229719112	-0.000971920225426908	0.817372678876191	0.00101153037530619	0.572914273683688	-0.00399509731204704
cg07046120	7	24065093	0.591538032869379	0.00766449115858046	0.92468130204586	0.000898303630490369	0.572915433392595	0.00458109756332918
cg09232805	4	173935615	0.501927165319393	-0.00483596716604176	0.485766138462292	-0.00625766544437315	0.572921037083512	-0.00451188635765307
cg05315106	7	157629368	0.654468060531362	-0.00227845366844111	0.351875458775006	0.0048822486001424	0.572923404964326	0.00187104703182673
cg27000368	6	30122213	0.335263669048801	-0.00384878709540961	0.669070853060363	0.00413881767409934	0.572924975406203	0.00236810697873013
cg11393185	17	1202015	0.322587616115312	-0.00468647225971814	0.952015198452236	0.000704890290066093	0.572926379855301	-0.00343526413741328
cg16601861	9	75568007	0.341185198737835	-0.00331024250705581	0.901650167199745	-0.00330334090000549	0.572927754003778	-0.00705387779368115
cg10229294	12	113903210	0.386332038955828	0.00217773539276592	0.576838626649379	0.00121250215819349	0.572927917299581	0.000896984016454664
cg18502917	6	30070992	0.491105019385329	0.00231332613789043	0.042870229764985	-0.00435235743754445	0.572929777148915	-0.00140410881280439
cg14286048	20	46354342	0.578610282194383	0.00182363626378846	0.624691729517334	0.0063011605894621	0.572931872092865	0.0037639370369369
cg22253931	18	48181217	0.189837243956464	-0.0192592965502151	0.168191681001794	0.0244474018727505	0.572933111588524	0.00614658768372185
cg12683339	19	2321989	0.254810170286791	0.00545175976491409	0.457711435402676	0.006482914871915	0.572934086097554	0.00330905543590917
cg21532731	13	99305879	0.667142075089286	-0.000477169898101505	0.520525300351666	-0.0145808257343137	0.572935657108225	-0.00612779876733122
cg06937832	22	49141793	0.989645885612406	-9.33283118318224e-05	0.896107913943584	-0.000408173367718742	0.572943761037979	-0.00233220406398982
cg20127345	5	68787166	0.768649332974028	-0.00274754340245622	0.256722608102566	-0.0161305417350895	0.572945072104166	-0.00488548832112501
cg07414840	2	106794055	0.223637254612992	0.00582664348252279	0.945550897340171	0.000370159654131964	0.572949008611103	0.00205089507768899
cg21155063	1	193074287	0.144092331494446	0.00323419469300365	0.806304446200621	0.000761002046955585	0.572951406277052	0.0011405235305862
cg12240603	17	52977460	0.714391074445495	0.000997111622878888	0.252422081271108	-0.00162382261227964	0.572958713752049	-0.00120501413972819
cg27617109	6	118640897	0.192279473928398	-0.00694782427703389	0.976444489739705	0.000236156775332175	0.572959887284675	-0.00262648397077583
cg08304853	8	41337072	0.0810800562489564	0.0148878880984262	0.829547961514938	-0.00212937892073781	0.57296263477808	0.00435638529263988
cg04692960	6	41076590	0.811904108227414	0.00229667333066914	0.590790128246178	0.00427668103269156	0.572963829986694	0.00380620662113062
cg06948823	16	89576942	0.728095345735864	0.00202798529740462	0.444029440424413	-0.00892099586863624	0.572966803429167	-0.00319250198634705
cg13869353	3	148916409	0.681635910279476	-0.00382455518220756	0.910568365024529	-0.00173312108533007	0.572966858122387	-0.00474512643734637
cg02894139	18	900972	0.336762717550804	-0.009556519678455	0.784570112744702	0.00209345014128115	0.572967515586281	-0.00355516925667804
cg18902628	2	135808392	0.361464891566796	0.00450965661461709	0.0853100780342627	-0.0170572563582585	0.572967734768379	-0.00298454463385369
cg25326122	10	2006790	0.4852194732182	-0.00611107037797097	0.0961540087540619	-0.0048852795724208	0.572968463836795	-0.00246502525386744
cg21038932	6	32730859	0.850092733098996	-0.00156991328291884	0.572028185430658	-0.012699432436043	0.572970218516672	-0.00603883712078493
cg04216475	6	159520036	0.934817174454161	0.0015429431036129	0.0684098316700077	0.0116205597701244	0.572970512971188	0.00691727653370286
cg04491612	6	157161359	0.880844679954615	-0.00265596210593987	0.396245763056617	-0.00478394716807353	0.572971190920265	-0.00518655683295435
cg08991599	8	127570505	0.952116590619577	0.000142815775313673	0.456785501358598	-0.0026380239264004	0.572971616961108	-0.000990773816044098
cg12008943	13	21749972	0.885825898907923	0.00145641715747576	0.0586746179671665	-0.00520025772010415	0.572972657223277	-0.00316021213990979
cg25439867	13	30172641	0.504410031654308	0.00468080873582963	0.0748722989183737	-0.0105488533472392	0.572976555821735	-0.00215983426324382
cg24073022	9	108424034	0.313372278251806	-0.00964212118094427	0.0710139767905753	0.0109698804994661	0.572978569583396	0.00325219641289113
cg02969750	4	84314290	0.795033619668763	-0.0010875825748499	0.484362792822443	0.00371232570528481	0.572982976926889	0.00175481364167112
cg08230177	5	72596822	0.996360859095073	-2.07334247488108e-05	0.356311772313871	0.00199095764884061	0.572983965404288	0.00154396211664536
cg10500220	2	149803913	0.385811680741751	-0.00465647414793238	0.95067475373843	-0.00033768916032999	0.572987174861093	-0.00226416617413751
cg10339481	11	33850452	0.513737048344137	0.00492293325387106	0.143556977213818	-0.00407546109043511	0.57298877489599	-0.00392484770320241
cg10529891	11	1726924	0.22883423267578	0.0074854632967694	0.675979990791858	0.00895552662740025	0.572991356630563	0.00507480191937824
cg02226688	4	83351676	0.681351027025666	0.000504360033958518	0.652025945018384	0.000576339840175622	0.572991613748747	0.000492773684329839
cg17245576	6	122792873	0.420971765571161	-0.00515020424630594	0.90416845521281	0.000940174905273266	0.572996671496185	-0.00280916586884708
cg17095762	16	84050535	0.854487448373083	-0.00234353188190471	0.176216039391392	0.00682398639304275	0.572996832960047	-0.00325098410692446
cg02601448	7	1443617	0.241563098210756	-0.0048688164843361	0.976135146324505	-0.000482920525205785	0.572997483652325	-0.00459112006062932
cg08087047	17	72461209	0.229987699690909	0.00872413993022693	0.258532830291367	-0.0122174328907015	0.5730008075886	0.00423507876612761
cg25740602	18	60052464	0.889411083783385	0.00233403362238337	0.460429980473349	-0.0025549054423651	0.573002390669067	0.00402302974847934
cg02891646	9	101471607	0.0661968583940711	-0.00446640822406188	0.494406176671622	0.000825657888392221	0.573002588043824	-0.00235453981511025
cg22144730	8	145714064	0.91644536737181	-0.00081869644373051	0.299841683797522	-0.0109430734846741	0.573003595423671	-0.00308963920085263
cg02890102	4	80994236	0.0704720030341377	-0.00277609207202887	0.839944342472961	0.000379203014952197	0.573004364868393	-0.00071664987851881
cg24239418	3	52278436	0.281752723493609	-0.00850766899347115	0.716340200419036	-0.00365775207246517	0.573005403383988	-0.00468211694598096
cg24910768	4	152772260	0.0130676181261968	-0.0220405877036849	0.277894235225724	0.00837792834084326	0.573005983997717	-0.00354288988979887
cg06596013	17	70927385	0.526108406635267	-0.00826985407206445	0.267766831262653	0.00434807294580391	0.573007146792031	-0.00502151917257274
cg18495884	7	2020099	0.500285631095974	0.0046353299509485	0.498185312348331	0.00424499315412696	0.573009680909453	0.00269001735222987
cg22091369	5	179690646	0.369856419104668	-0.00438788548672507	0.652410749720257	0.00382791229358802	0.573012736987155	0.00253446351798131
cg17806041	11	121447276	0.219635778913838	0.0106466665738074	0.360959141756346	-0.00566847133117849	0.573018001972138	0.00298086471251425
cg13062424	12	123737931	0.481065850589694	0.00674608438867802	0.792763793732726	-0.00176347764514602	0.573018704305785	0.0033404077622238
cg24414537	11	120783924	0.212201419345818	-0.00880169176102041	0.895687488865745	0.000477514985524247	0.573023495305635	-0.00260319471992155
cg06223290	22	47686520	0.378105757949096	-0.0220662069047248	0.579181299165421	0.00418768406084217	0.573023792136894	-0.00733112123881341
cg20320283	1	47880440	0.948124915913008	-0.000673456364432271	0.409663640775448	-0.00558120610178661	0.573033029783153	-0.00645810744674193
cg05468028	21	30391383	0.72441873996711	0.00462571162652973	0.960276595542142	0.00020822167739684	0.573034456034024	0.002926562519063
cg15245437	X	153072605	0.988168115988695	2.928748738457e-05	0.237063501677865	-0.00154254225897272	0.573034986923623	-0.000884918760570874
cg12422199	3	101284166	0.330036876213411	-0.00978060427932296	0.762551741498756	-0.00257699589404352	0.573036305032209	-0.00405188915129126
cg06605558	5	307899	0.334714176374771	0.00497300194677014	0.875735898101587	0.000731526923677971	0.573038232632478	0.00208840763258751
cg08246641	1	52929532	0.631016038575503	-0.00322679059641989	0.402735429783879	-0.00571860450247543	0.573038988346336	-0.0025509491500679
cg02420722	15	40343793	0.335632956874252	0.00629198608702295	0.816509458771502	0.00565645293530407	0.573039935057367	0.00610035431615038
cg08211091	4	2061923	0.353229375867767	0.00373435856989197	0.130543185369551	-0.00622833047576782	0.573040456669447	-0.00178964903186946
cg00009088	11	60930188	0.254784741578842	0.00963063820122127	0.526142099688615	-0.0109334323690903	0.573041472425966	-0.0076685951757902
cg14686321	5	158634817	0.608582185200454	-0.000830244460628668	0.814877817317861	-0.0013794351596144	0.573045574464717	-0.00157205946397435
cg04257209	3	48683014	0.774249213797433	0.00126560708692411	0.85979408102679	0.00109531724944997	0.573045963161846	0.00238749102685028
cg10998631	10	134331816	0.242256655085428	-0.0195431109681835	0.257696021485369	0.00595012427405885	0.573046488193212	-0.00550755251130383
cg01591592	11	49399704	0.595799105663473	-0.00667761278352762	0.289822474256716	0.0148817487338986	0.573046936034028	0.00474665139156942
cg25704749	2	241526252	0.845180751333596	0.00282364907712394	0.285483442526385	0.0203760368460418	0.573049447433358	0.00551087754265583
cg06644310	20	4761269	0.542333942462425	0.00531353904762241	0.657202402471233	0.00225779597625383	0.573050303783688	0.00294110459741818
cg19208104	10	50608262	0.599643492705862	0.00685742494603303	0.319363363994323	-0.00864186400204747	0.573051837045686	-0.00411888274685757
cg20751048	17	61072698	0.610246059819193	-0.00420629660476377	0.704163033805363	0.00186212781228876	0.57305238299317	-0.00473331963122828
cg14521196	3	42449280	0.10435350751855	-0.0103543504713507	0.813093756633903	0.00116438613973093	0.573054634199454	-0.00217175629854764
cg15219195	4	170902730	0.296416713687829	0.00613232938003667	0.905298691916063	-0.000699950889551035	0.573056967374761	0.00218627833934572
cg09609106	1	204062352	0.743484456508539	-0.00201934807251405	0.648584070347106	0.00327439043582911	0.573061994180001	0.00284382518059148
cg14196251	16	57050893	0.65941855419641	-0.00197493167931175	0.477706072388099	-0.00258574964982198	0.573062039732269	-0.00175038357001744
cg19268752	6	123316909	0.203920457315205	0.0141296127831987	0.143970435659064	-0.00909588682282891	0.573064341948638	0.0046274318888212
cg25997486	6	41251653	0.481212622515809	0.0101187722660281	0.508817002927026	-0.0137125301067344	0.573064576692979	-0.00657379514840029
cg21484914	16	2338842	0.452104757494663	-0.00565646881439623	0.939787074846276	0.000404583978824439	0.573067231162631	-0.00397956881319245
cg15304464	11	132830180	0.172194039252507	-0.015800149118083	0.977370743481166	0.000250716977409716	0.573068420253256	-0.00427392955344142
cg27060391	19	42416708	0.456758130429968	0.00649773569341159	0.267065744830383	-0.0298805088992923	0.573069716788116	-0.00863754449386306
cg09432234	12	49211807	0.799529090499204	-0.00152074982938078	0.861743820478709	-0.000526897871817959	0.573070777267771	-0.00167781371850752
cg08111021	1	64239466	0.876730770963685	-0.000419153842680143	0.342922265688608	-0.00391886245071822	0.573073497844292	-0.00168830550154818
cg25189681	8	1244039	0.419490892628695	-0.00438874067161095	0.441519423426903	0.00348530062680109	0.573075007473266	0.00196106488132422
cg25626312	11	46299204	0.897626688661331	0.000201619289431412	0.209215505258268	-0.00178491993230129	0.573077401182086	-0.000813020484219848
cg00453264	8	142430749	0.237309233010619	-0.00679092404319005	0.494047895056737	0.00528034220054533	0.573081290701446	0.00229015507326026
cg00285174	5	132368863	0.778175643769376	0.00152739423569099	0.169258275642429	0.00528575469056686	0.573082109293377	0.0021187026690886
cg08243434	19	1578002	0.153187163722003	0.011498902396742	0.627807340277724	-0.00430817600356125	0.573083070595175	0.00311123064539605
cg17524281	1	112341695	0.554385706682757	-0.00612953164121789	0.316440079070033	0.00740517915217083	0.573084543333949	0.00406368144999592
cg04274356	10	45248889	0.112147826028767	-0.00977271649242933	0.961570834406009	0.00024932182349695	0.573088934961388	-0.00213517847348357
cg22166144	1	2188349	0.139026855334627	0.009985322469195	0.469773620806411	-0.00354772050355804	0.573090585559831	0.00244518619955265
cg06529201	17	8028735	0.174673283544688	-0.00342606992736292	0.325099657364788	0.00173654587652835	0.573092474875069	-0.00127108029757482
cg09323793	13	29598708	0.636818473458635	0.00273030090381059	0.319782672987914	-0.00608730577401135	0.573097421042627	-0.00206313985961353
cg17993092	10	11333703	0.793052711865629	0.00156522022404559	0.772473443090557	0.00168592814703299	0.57310002319233	0.00204553755951477
cg00423364	11	850952	0.1996286624429	0.0112402416988289	0.215272976429412	-0.0085428009905346	0.573102412831441	0.00345889590280473
cg11747462	11	132869600	0.597415596031229	0.0120882272091223	0.245899438595723	0.00829304748308935	0.573103065300195	0.00694589518391572
cg10434120	20	47301263	0.585787517961381	-0.00445934581691776	0.755246998184603	-0.00171934378397784	0.57310423848521	-0.00291661777574568
cg23651614	4	39639327	0.0667110339503487	0.00720568249067358	0.878437724651728	-0.000237122563429547	0.57310589160257	0.00235857542126631
cg15561997	7	140207996	0.149921763247598	0.00815802678806184	0.108559413874663	-0.0149068929236865	0.573107145606799	-0.00340305541876444
cg05868191	2	169744361	0.693724843696977	0.00175230119862647	0.684276100676035	-0.0110111857913477	0.573107805022962	-0.00647092112411392
cg14988096	10	133612267	0.267534820824071	-0.00692258824262275	0.71025604417588	0.00211149113211942	0.573109565578088	-0.00209102400101006
cg12415569	12	322831	0.71826954263741	0.0046692286015983	0.199021587024772	0.00491397623954507	0.573112409175141	0.00343220659077014
cg00018767	3	183693809	0.745423669576948	-0.00352599416583755	0.400785899782427	0.00484485188674284	0.573114083155451	0.00347355676419732
cg04804808	3	127545422	0.262852158356144	-0.00417753512897555	0.101095643834059	0.00775549307769374	0.573115619563041	0.00143794824103917
cg13536309	6	27572842	0.638060224763561	-0.00338350196771554	0.663018031630165	-0.00120631228321103	0.573115859994404	-0.00306831186616158
cg15123742	8	19318545	0.975193976532678	-0.000380862517387422	0.346724806578683	0.00943761736882442	0.573116324457175	0.00422244190460107
cg06005544	19	4423831	0.255223774322262	0.00907262930573303	0.506855842707347	0.00415415136880393	0.573119020983511	0.00349145166942117
cg23429680	11	64055272	0.367155277200489	0.00466079357487743	0.770591487064286	0.00274200334012381	0.573119586260572	0.00299922562261098
cg22777298	20	38911012	0.48815442073646	-0.00504146048373785	0.137404797134295	0.0105622318416094	0.573120007665323	0.00229874219319715
cg17396978	15	57210912	0.968820184692982	0.000192314921534266	0.519038872039956	-0.0036786520904152	0.573120169847627	-0.00173373418475175
cg08176694	12	123519157	0.338888540526891	-0.00688704469178376	0.922010541640589	-0.00215890155043091	0.573120851682151	-0.00716984491121657
cg01072388	16	85620244	0.353327323235825	-0.0086380641027601	0.0193748035873101	0.0134117583885653	0.573122269563945	0.00310928335319367
cg18345963	15	38305305	0.548727497186592	-0.00488491625744054	0.739705623523166	0.00143356557164624	0.573122459979471	-0.00292521174979898
cg20355869	15	86332057	0.463158224693845	0.00300860950079513	0.665116547244494	0.00182350471977438	0.573122642870769	0.00165605790384477
cg10729557	14	102983773	0.589170026854025	0.00144185423948232	0.0922510990357739	-0.00339878146308102	0.573124572673905	-0.000873940135317705
cg07457375	6	33151008	0.393185298762882	-0.00987802041835458	0.853844220829449	-0.00100036916741531	0.573126496489639	-0.00351987853906869
cg24685226	11	12233381	0.268029379560991	-0.00974207066361265	0.80105923859065	0.00157213995581466	0.573126589682289	-0.00262749947370771
cg25637390	3	66474569	0.287973450754923	-0.00946758935646151	0.820446038072291	0.00162776287958926	0.573127181385442	-0.00306401730115509
cg15325652	19	42621459	0.434078413963675	0.00391202748792579	0.727429751998749	-0.00177743611631903	0.573129260890918	0.00187457951310692
cg00064637	1	29495292	0.267261168299188	-0.00821232109943157	0.762616456230349	0.00204178822596257	0.573131184722246	-0.00271009413009242
cg09432692	9	74999200	0.626183568723137	-0.00492855914543743	0.519892743382259	-0.00442887388079912	0.573132590416776	-0.00280171556641234
cg22714811	3	42977896	0.959544482920225	-0.000708489596524684	0.210396702034219	-0.00845574964873765	0.573132994416142	-0.00488028940953805
cg18353180	1	183132422	0.66868960781964	-0.00305749599688629	0.731217414680536	-0.00179264604603167	0.573133609177504	-0.00225586180554702
cg18491513	4	24423573	0.0737478322256236	0.0193466585945828	0.614957341201884	-0.00626259923850405	0.573137073026553	0.00648481060008176
cg07604783	6	109416665	0.869880764434521	0.000296746097554041	0.153912714787693	-0.00218985971999654	0.573137875453242	-0.000856565654539517
cg01100175	2	149645880	0.227585746205368	0.00497512396999414	0.0397143773047301	-0.00623795934632545	0.573139069621259	-0.00152094089281083
cg26872414	12	121206600	0.288851558224825	-0.00575882485989001	0.207077296520482	0.00595195691792418	0.573139230918364	0.00209852187366174
cg14786757	19	5588795	0.549336173034259	0.00404816800549475	0.157216622173748	0.00618934345684548	0.573143090264539	0.00275919358632913
cg03860038	10	134231517	0.610912835171211	-0.00530460499117713	0.38538327293874	-0.00251870652276673	0.573145744176514	-0.00637055498106687
cg04795351	6	116324129	0.569975050371164	0.00369131067298158	0.685175112973026	0.00352719333641039	0.573147452754395	0.00257540838253996
cg21693534	16	68328514	0.318905016170299	0.00786750616298747	0.70844503971919	0.00384216374604067	0.573149534389228	0.00371043300532525
cg21782900	3	194806364	0.415327153913798	-0.00462880920068332	0.652088073952414	-0.00228175017773949	0.573150735787958	-0.0023544976808453
cg12989128	20	42875933	0.866616418655836	-0.00146366649742635	0.0317922854888974	0.00394094277810337	0.573151998738685	0.00251260836448772
cg05158273	4	37928104	0.421595108488767	-0.00411583024519133	0.897576588192625	0.000525806625782759	0.573154064335508	-0.00195395941140837
cg16339229	3	11320495	0.135425113280855	-0.0114591007683394	0.430051665119928	0.0040829534936072	0.573159206508354	-0.00232510468673992
cg02306481	5	71203086	0.563897969013671	-0.00284328727455653	0.555850094738079	0.00349706679954371	0.573160997109397	-0.00211723792574915
cg21945894	16	10323048	0.321325341820509	-0.00838110135373081	0.855153079895399	-0.00102649857911153	0.573161276518491	-0.0029411319334004
cg19994157	6	32825852	0.879629589953688	0.000695259075092604	0.843536472848308	0.00124767093145493	0.573164028235976	0.00182898150070371
cg26347406	4	48801271	0.177533801838186	-0.0158435997607823	0.199662765798012	0.00649243118507673	0.573164121349492	-0.00458997025495626
cg06616014	3	48413738	0.205977092662233	0.00705974858383856	0.186686137390519	-0.00473296717533152	0.5731653513706	0.00199817070345677
cg09476997	16	2087932	0.06880762281692	0.00962520275708036	0.0805463095856626	0.00238646157153614	0.573166671145304	0.00251301612969391
cg02808089	4	94754013	0.258366100068124	-0.0136347702282397	0.715146543772149	-0.00675248877821851	0.573167513531368	-0.00627390961285818
cg16984332	6	34434017	0.253147756466475	-0.0029740642363434	0.481868960727385	0.00135356853145599	0.573168543051994	-0.000926844471170809
cg06536724	17	64544418	0.187075666072481	-0.0065636732819734	0.25777392897756	0.00616186108312654	0.573169094729063	0.00268576199181984
cg09611226	16	85672056	0.399194595366206	0.00171521985547384	0.325247988207365	0.00212287087307138	0.573170202673262	0.000773562465821021
cg01586400	21	46034680	0.331028176851283	0.00826620672882489	0.324060341225528	-0.0289166655047957	0.573172752587315	-0.00798399258693253
cg19792342	1	156115995	0.509736676091997	-0.00117278894046187	0.778398611788196	-0.00116247796098046	0.573173653717581	-0.00165179450826859
cg21067709	13	21714627	0.309452468472958	-0.00123773874652241	0.126972069458083	0.00181530180110115	0.573174825613514	0.00049635542129605
cg18544974	3	132842314	0.916118264401596	0.000792878557884823	0.459408604387703	0.0091204861747571	0.573174876864259	0.00409337404860552
cg21986629	3	13220968	0.35694011161701	-0.00753458318390998	0.145035358535927	0.0112813854879394	0.573175672818794	0.00420161654176433
cg25623427	7	73277462	0.236945279793276	-0.00843523995331613	0.97682644295201	-0.000153564755695415	0.57318076606556	-0.00234645240112013
cg11275875	2	74567822	0.267753879140043	-0.00689403368753803	0.509628546486163	-0.00349917600750373	0.573181557711771	-0.00222932803578766
cg10295515	1	102690415	0.0790643059168148	-0.0113168373541063	0.282691333771977	0.0215602012085017	0.573183208796525	0.00465388035036741
cg24627789	8	1338463	0.216147714996376	0.00986154456570043	0.672433874601076	-0.0048714287231791	0.573184691729431	0.00404776630424025
cg01374215	14	76260984	0.13971718610119	-0.00502438262588187	0.890646094433245	0.000778046584192146	0.573187229570965	-0.00173166301728497
cg19987425	13	19240017	0.964504690291349	-0.000347957811388076	0.26427255472673	-0.0129472694345473	0.573189712969959	-0.00375542116304809
cg08384379	14	73664343	0.157555196659436	-0.0116437909902734	0.298392611561494	0.0227063631651038	0.573191788102052	0.00660538632552809
cg26627760	16	48191219	0.888698822772466	-0.00114424364781214	0.29973713530396	-0.00322056585858319	0.573192114467149	-0.00243730533142986
cg05792861	3	18145434	0.216570439560991	0.00612199584904169	0.954247372551392	-0.000559605846963108	0.573192506237229	0.00282606626628961
cg12079904	2	43195545	0.112630050998718	-0.00661327277479567	0.78160983001159	0.00172372694678073	0.573192535425893	-0.00462280348943477
cg19090637	4	111119052	0.338064554134487	0.00424806668562445	0.430846489962835	0.00315666651511274	0.573192705365188	0.00165465489626458
cg25497399	11	32355324	0.791335078251962	0.00206021825467835	0.803932333140116	-0.000804269367555864	0.573194364982344	0.00240691831303315
cg11653966	7	24328593	0.27323974405692	0.0148222363310455	0.348572283181801	-0.00979300576757924	0.573195217550696	0.00550557191122842
cg21986937	15	99931308	0.786265655502448	-0.00149905989440974	0.466281791681547	-0.0148983016504375	0.573196110695087	-0.00594095599026698
cg01387978	2	85766071	0.381592240791423	0.00192558145729076	0.200664421252202	-0.00353414037633253	0.573198759125693	-0.000908256110631066
cg19022697	1	55247140	0.782079366026456	0.00420376927711021	0.109719396529741	-0.00556377570974368	0.573201366766842	0.00481843218519401
cg02955548	13	108028239	0.143626920540286	-0.0115081445060513	0.988023858919653	-9.75189894755343e-05	0.573203349448008	-0.00311280296904932
cg23163573	2	108905468	0.987122300324899	-0.000305621923055141	0.311827737870429	-0.0229512680683654	0.573203617234473	-0.0086586462498217
cg02560967	9	112403301	0.565599872559033	0.00189755198861393	0.610499905311817	0.000772436578356842	0.573207923050425	0.000884979301765382
cg09562240	19	44100382	0.276587528334346	0.0033011805027619	0.620494859318377	-0.00137898158613726	0.573208482794329	0.00109217188471617
cg11568942	8	57182805	0.716362224248913	-0.00222857472318171	0.370019253833683	0.022854077067243	0.573208686909715	0.00593363594413564
cg05440070	15	45898653	0.570398051769373	-0.00427291502712126	0.618675067060745	-0.00249186744773258	0.573212493277303	-0.00270072139822805
cg17006985	3	88479202	0.858724523130294	0.00134134125027671	0.906150671138892	0.00113051697461539	0.573212619154582	0.00325661971852638
cg21620608	2	139259466	0.589301168062469	0.00188152749452159	0.463063699602129	0.00191947713033065	0.573216625262282	0.001118350319788
cg18581378	10	11059443	0.723225833322734	0.00130936659899417	0.17229826715967	-0.00317951510131062	0.573217211889583	-0.00260458527678117
cg25410233	1	234450897	0.711619810631371	0.0165008036250509	0.0449919515244207	0.0104079995067055	0.573218118403229	0.0111663821426587
cg13823257	9	35666823	0.91035534989595	-0.00052849857471444	0.206960878598516	0.00671334087495983	0.573221509843859	0.00241824381764165
cg20294940	14	105866596	0.295809880685477	0.00450638769867895	0.846649945826337	0.00172917251385858	0.573222129654222	0.00265372077818366
cg17168836	1	68256161	0.759171294201518	0.00338672950159566	0.389361909528684	0.00613053235086985	0.573222229540426	0.00443552760032977
cg19084281	5	95765746	0.458731298508994	0.0090347777209481	0.876564258826673	0.00376726532909232	0.57322306462283	0.00745559206054956
cg21751406	4	57399835	0.949480194743143	-0.000600195453314553	0.284630388974476	0.00694729256481858	0.573223227858933	0.0031393780578034
cg13528160	12	32497174	0.102844410357446	-0.0084864236957313	0.186641070684162	0.00631269317191054	0.573223877163819	-0.00203021997861197
cg16933762	3	77147109	0.66586291566085	0.00314735781771307	0.52507559106927	-0.00432359333246845	0.57322544182869	-0.00295166092854365
cg17957660	4	55837532	0.914289821701576	-0.00138970761121356	0.573300250447513	-0.00721697910487294	0.57322628168839	-0.00437088329519661
cg03875111	22	39889372	0.58662296969548	0.00662533362885533	0.671573264847056	-0.00281027781288845	0.573227102249283	0.00367412228391772
cg16450918	19	17375799	0.181095071032842	-0.0123378430225444	0.235422397339195	0.00573190765411892	0.573227145798535	-0.00282140001175358
cg22082648	16	87248233	0.688088554651624	-0.00195469769637657	0.99696669480739	1.570271710829e-05	0.573227743460218	-0.0020014877983941
cg16588492	12	10103165	0.915647815987019	-0.000476373243866934	0.334378139885986	0.00588322471685364	0.573228183445169	0.00224327127059791
cg00720707	16	4016845	0.17783283351913	-0.00645718037072674	0.614045826720995	-0.0172682147899174	0.573230710259264	-0.00964783497165477
cg02965878	16	50719042	0.718844249395768	-0.00335572804272938	0.787582057736699	-0.00155051465947191	0.57323182012681	-0.00463820477227658
cg20358975	5	150038982	0.149811708052593	-0.00740230020670776	0.24441589627248	0.00692251781411447	0.5732318792532	0.00202460395114576
cg11800137	3	126412186	0.655194790766237	0.00234300134313625	0.519066086500028	-0.00315337942277646	0.573234332174015	-0.0018929476318821
cg24222817	2	85839722	0.741938938510329	0.0022931708311413	0.81669374540894	0.000262648854853019	0.573235452375717	0.00184136370614845
cg02963214	5	171957824	0.378806359382467	-0.00510180437746913	0.825984736633876	-0.00107495090035745	0.573236716139067	-0.00213226266899238
cg09727245	6	20911277	0.495053353975328	0.0031961466609624	0.249010943195153	-0.00675309970543746	0.573237504791428	-0.00194344909107042
cg26364600	7	137805446	0.7189117929341	0.00181002253265122	0.941383096129964	0.000430990505207082	0.573237757427309	0.00222487109024716
cg01288167	8	143535437	0.106497139404344	0.0108818507080726	0.526176036144884	-0.00856393359648521	0.573242227052245	0.00429687055596308
cg06038838	5	113644194	0.0152194292270253	-0.0137846766577054	0.0224855293672794	0.022867483439448	0.573242793721809	0.00319826670133395
cg00556516	20	35789062	0.285320507253071	0.00619187060231085	0.196221929651409	-0.00763161156690656	0.573243563951059	-0.00188740051250957
cg19218358	2	235411933	0.695026769711527	0.00637201625249022	0.913249432785003	0.00179839550821631	0.573250638039223	0.0054447678795356
cg26202358	2	242295778	0.984545432182482	4.71553307356562e-05	0.316588181864837	0.00170542332349098	0.573254788812561	0.000868599464720388
cg10187894	10	38015525	0.698386519813207	-0.00903822508922316	0.730855755308225	0.0016060871204368	0.573254834282252	-0.0070636365371786
cg27314336	14	104582743	0.839433320443174	-0.001917235710683	0.160874793907185	-0.00410301018632953	0.573256098105004	-0.00410021199877722
cg09052690	1	60854176	0.114699482837009	-0.00776413884606745	0.454537285498319	0.00385517051766028	0.573256764002975	-0.00213660607917062
cg02228492	17	14224797	0.666242396732113	-0.00628540378282656	0.799483943354495	0.00261368645669712	0.573256864230663	0.00447019032072217
cg11854493	1	2429996	0.495294315824907	-0.0145938435860554	0.743103040586095	-0.00721884848194627	0.573258476952201	-0.00771069122908963
cg07274572	16	928942	0.395083850602779	0.00448098966323836	0.115001501235523	-0.0062258946134526	0.573261762448946	0.0019903919255213
cg13898013	1	214676802	0.255029076741574	0.00798218579630724	0.83716269603073	0.0015249726694711	0.573262098148255	0.00323501735337702
cg13349425	5	134783075	0.01169796705395	-0.0137418985252343	0.6463947543829	0.00233860051293752	0.573262190599986	-0.00199993699234293
cg04921109	14	69952104	0.995904018034295	-9.51681905048697e-05	0.206860022674827	-0.00280315475698094	0.573262913705837	-0.00542386167416063
cg04755409	18	77233327	0.801200689578827	0.00103251203915266	0.563794397073402	0.0058906622450474	0.57326791371107	0.00278991822024395
cg03345454	2	202901428	0.598398286643417	0.017909214730018	0.263613728754332	-0.00390322905802177	0.573268391015776	-0.00868356448924894
cg09881453	1	147229762	0.238590169651899	-0.00645003887131859	0.626031330555574	-0.00671704966486433	0.573271424823225	-0.00405986566579241
cg01743617	15	74428571	0.513710509595749	-0.000858522649116146	0.796634627042917	-0.000324416235108394	0.573273696439295	-0.00083226708233167
cg06287371	16	84083556	0.576866800338907	0.00179705015156981	0.373239279618562	-0.00212461787892726	0.573274739620606	-0.0014418657283842
cg11116781	X	123094384	0.82618343186646	-0.00153525669249533	0.558611433377843	-0.0047058527337454	0.573276073612533	-0.00315572426157645
cg18046299	22	43011184	0.802679615632989	0.000479586350069162	0.138946679121045	-0.00258618605991988	0.573276717482079	-0.000948738211234899
cg06398529	16	84441433	0.0322475252234816	-0.0277925244711784	0.430865870930825	0.0119421004646229	0.57327801169815	-0.0056289284829075
cg13762244	11	64951960	0.602348849785786	0.00404183706874895	0.419770113913097	-0.00335275098426343	0.573279130221911	0.0028163423158585
cg14829883	1	44087746	0.0657265357650891	0.00919090751456242	0.537891474149125	-0.00324883835423333	0.573279517130707	0.00217229715827656
cg14460984	12	51915438	0.646152667430134	0.00281170249749333	0.816706836469737	0.00139823419075332	0.573280423884144	0.00252949183472539
cg21655267	2	129083470	0.957076172633008	-0.000246044152366807	0.632875941822149	-0.0032847288832285	0.573283797199479	-0.0021315701963706
cg05256971	2	1917291	0.378794223247282	0.00799880893165406	0.601244303365515	0.00310101763871444	0.573285782712492	0.00363265197148402
cg01007199	12	16603167	0.822363600970538	-0.00371988514070317	0.738348558050025	-0.00217940796496279	0.573286608479547	-0.00585151917370387
cg03593757	7	94139752	0.625141302970196	0.00259696994176909	0.799773823250539	-0.00145404596146021	0.573288820669325	-0.00255997437894341
cg06841846	17	28564094	0.393784779711438	-0.00596927364791538	0.755895417522237	-0.00264184429666671	0.573289061140003	-0.0033127832860699
cg05888120	10	31321013	0.139147272782012	0.00400273584171117	0.126276235851699	-0.00516343171556968	0.573291142908012	-0.00151483334247638
cg00631428	8	134704994	0.17034171851047	0.0107317735804292	0.0341987785803786	-0.0114471833733852	0.573295830089756	-0.0023902687394672
cg12399904	X	74742939	0.624658526316674	-0.00100607989135122	0.748936180421403	-0.000376615166544586	0.573298474749809	-0.000670381476053609
cg16085695	2	209120094	0.785164338675373	-0.00110045620088507	0.777011240076393	-0.0010577098508325	0.573299646362141	-0.00207380289457739
cg15674710	8	75106556	0.821366688990611	0.00188251908868758	0.25028996132636	0.010751661115373	0.573299714417177	0.00382503573191378
cg19289599	19	18548845	0.584166435274271	-0.000990249943940569	0.327913035009462	0.00191611500694492	0.573301481426367	0.000641928706874725
cg13425787	8	17871158	0.405679536522178	-0.00493020600836574	0.381586236721292	0.00350439923497948	0.573302979075585	-0.00255979873544834
cg02750133	15	84181244	0.890490912293658	-0.0010142088993991	0.709281253752127	0.00276932470578116	0.573306644141179	0.00299117260548012
cg00521588	5	180649174	0.644630935435366	0.000875200968598557	0.253137623031411	-0.00248253008429869	0.57330687642097	-0.0010344330535453
cg11614630	6	170602911	0.185126273051098	-0.00767164786924937	0.776360279213789	-0.00510002204776448	0.573309219681142	-0.00594333209173983
cg00083084	1	161092211	0.740016298028448	-0.00133134442276171	0.984654339523527	8.67256875158639e-05	0.573310260744322	0.00164192129601572
cg02386410	2	38696680	0.971064842929798	0.000226981781057972	0.19990312932625	-0.00634984751343301	0.573311966174865	-0.00217147519925994
cg17494838	19	58596261	0.0259133572732001	0.0172607413002339	0.433063098404582	-0.00794914715926927	0.573315949965148	0.00430421941701448
cg21928095	19	36100748	0.556377531422251	-0.00449765485649334	0.447246121803429	0.00493906655524883	0.573316680516537	-0.00459829958224735
cg06728306	21	35445589	0.627848828878362	-0.000699964082633532	0.87046211555346	-0.00038110199644831	0.573318763771668	-0.000874786385143205
cg20979823	6	1515797	0.916848546571083	-0.00121182978258295	0.594488030330586	-0.0237126039867913	0.573319126792315	-0.0131457608196436
cg14530445	1	145507324	0.942883690602422	0.000110039637225349	0.582884451069096	-0.00085757372832015	0.573319658260535	-0.00101079043271264
cg20739330	7	68590231	0.487586628643454	-0.00528928841749782	0.247116042725284	0.00896143930552346	0.573323485484868	0.00280301786511547
cg18770345	3	129158763	0.575409756142473	0.00181478754127321	0.783579082875038	0.00118463331482143	0.57332658464232	0.00123356219831298
cg04578029	3	49235381	0.901573038769019	0.000681063048778588	0.424703551825258	0.00431290316705689	0.573329187160999	0.00220233269782347
cg00556627	2	201187003	0.152431674904953	-0.0165840309750482	0.187354634674826	0.0150440707867882	0.573331320630132	-0.00407397288949844
cg05125483	6	30640512	0.974429638813325	-2.88976298116085e-05	0.456754399611237	-0.0016712832574257	0.573331602255554	-0.000582216710904231
cg00933415	6	33135453	0.526219578351436	0.00646077505032488	0.941067037627881	-0.000679062584670146	0.57333783552509	0.00294123450630572
cg18514169	6	7726320	0.86023051786574	0.000525931091338941	0.752670558257967	0.000646041603497031	0.573343498048972	-0.000868788283136388
cg07039130	10	134859973	0.752132950890686	0.00272627445106253	0.180481510640838	0.00594147375386946	0.573344281471415	0.0025186360791258
cg10805511	8	11843816	0.966494764775703	-0.0001698189457332	0.0836258057617719	-0.00357249889745728	0.573345919885615	-0.00164903256248837
cg12419669	6	160820176	0.747775788835391	-0.0026560205320499	0.430077245813763	-0.00406270504867298	0.573346741706569	-0.00362375753707009
cg00848997	7	73508431	0.425967376946846	-0.00510938429382348	0.556834605376466	0.00458738410478794	0.573347472469878	0.00404418242331172
cg18961788	14	102019326	0.0112718267074796	-0.019266250122597	0.109570071022899	0.0140692737386527	0.573350158553808	0.00326721669171051
cg06160539	1	244573354	0.347132421978191	0.011848077455317	0.912502544429535	0.000811121963594281	0.573350566321138	0.00420337835564413
cg24845949	7	100701574	0.492027043403088	0.00848376467128106	0.337060313790666	-0.0224811565846725	0.573352201991665	-0.00675625039282952
cg16396716	11	124065995	0.889748712801975	0.00113548645874772	0.446994156722258	-0.0199307234785773	0.573354263406163	-0.00710770877056971
cg01354426	10	76806873	0.482729378108999	-0.00450938304525765	0.450390616704016	0.00405580266925983	0.573359879982055	0.00290007548201964
cg04703227	1	19923504	0.942780956134683	-0.000831476259207551	0.251554071967126	-0.00357043407799465	0.573361279662175	-0.00255272710595051
cg00647879	7	2088756	0.794100895208109	-0.00235097008335384	0.96719639735288	0.000294919038886721	0.573362046849014	0.00369252132971483
cg12647966	11	60282832	0.2024830025127	0.00744058909869734	0.155248354937706	-0.0132029563953781	0.573366192505781	-0.00266558936739078
cg02272491	22	48900049	0.213932168137882	-0.00878709627300641	0.191023520314412	0.00966288806961856	0.573367013986881	0.00297248370307556
cg14969542	3	100684923	0.752873740296243	0.00222480499142479	0.672771662432108	0.00384996018885468	0.573370706411781	0.00356123880792234
cg04735594	11	72853087	0.723284531647063	0.00129537409189731	0.457847988623965	-0.00217781110285387	0.573375588669722	0.00141287789032616
cg20445950	10	121303044	0.641833191569259	-0.0012473468756989	0.809472274991498	-0.000572671241908388	0.573376315143898	-0.00131426792541881
cg07546814	10	33294777	0.613878602375506	0.00885650671490862	0.00824694608086583	0.00390734879968705	0.573377475454394	0.00465611982332844
cg11102794	11	8285587	0.229281115783187	0.00704526739445407	0.727177727982022	0.001813417599338	0.573378342150367	0.00277786464612175
cg21758286	11	20948421	0.60338579518948	-0.00575563479492496	0.899839204975784	-0.000952938360373026	0.573378926898087	-0.0049600053340608
cg04788390	1	17933642	0.10535303950635	-0.01396662464125	0.573063882242672	0.0039312970433539	0.573380554434294	-0.00340193574770464
cg23022034	19	5320389	0.538114331764447	0.00341351664423732	0.715275772839706	-0.0017665941921962	0.573380925805035	0.00214614488792979
cg00245896	4	8034100	0.122958884749492	-0.0181499033582542	0.626043934333213	0.000782084517940773	0.573381208728261	-0.00387865216296205
cg07181891	X	74493908	0.43677930230075	0.00289260622431303	0.275960639901645	-0.00281687304183125	0.573381773834048	-0.00162088264249134
cg23058998	5	149969579	0.335421614324058	-0.00391254891438611	0.194269252887374	0.00917395796991482	0.573383690717159	0.00225794747986283
cg23171908	1	14451380	0.505678012076902	0.00877813138183274	0.0136058245374547	0.0123634643316226	0.573383766340203	0.00521666280220053
cg16944296	X	24497523	0.762165257133678	-0.00173747754937192	0.373338630100642	0.00662601319879077	0.57338554444072	0.00344781368880171
cg07364526	6	28105036	0.264524707149304	0.00329672173573769	0.0963939699463089	-0.00506174351494545	0.573386117155311	-0.0010939050701234
cg20913782	1	35325533	0.755886719530146	0.000652334330995859	0.491637614218491	-0.00144136478905803	0.573387915611813	-0.000876924485469669
cg24660387	7	138043886	0.0415878892798066	-0.0111014862459423	0.703730532846346	0.00264859928249432	0.573389447940095	-0.00252206821831952
cg21803428	12	59317318	0.566143059806955	-0.00773037460106336	0.284193406664081	0.0248571269893249	0.57339331229015	0.00703366389654116
cg11308963	10	95066596	0.779584296250092	-0.00247805517904873	0.568383393948046	0.0114090918116679	0.573394180079596	0.0065535044020143
cg15311836	9	137428650	0.566773110612794	-0.00344703988982812	0.477239487733562	-0.00421249262029782	0.573395245663035	-0.00280691227564253
cg27127099	5	150158597	0.409282562817131	-0.00147399270260412	0.215439450094152	-0.00161626009394578	0.573397754041281	-0.00101094600960798
cg01792257	14	77242523	0.725783816048105	-0.000601097299874724	0.38382917822664	-0.00522635917506704	0.573400076056356	-0.00208569075695866
cg20683754	19	36231413	0.840635869557005	-0.000352192291541453	0.53720321203697	-0.00102484152659676	0.573400962007333	-0.000720476329073897
cg15793850	19	3547948	0.453849938190308	0.0020078326252116	0.840244803322818	0.000535064697674614	0.573401829318234	0.00109555125853186
cg21279804	2	41922576	0.817693377976555	-0.0035277535315349	0.435486896660458	-0.00667957739564422	0.573402562453745	-0.00420958863419085
cg04218124	2	219284345	0.482757627708982	-0.00595118384289718	0.180774166375844	-0.00918550602844726	0.57340274728637	-0.00356563558090144
cg20284096	16	15641751	0.141706964748625	-0.0119150521157143	0.790434044373752	-0.00125246347629525	0.573403903278599	-0.00249256417076244
cg01237056	22	43739992	0.255448983809778	0.0145970318398585	0.866187116830831	-0.000202294556715203	0.573404235329912	0.00400800651647048
cg26222722	5	142825390	0.551050699256306	-0.00331607783661441	0.682141831536079	-0.00377931313434013	0.573404424989389	-0.00277932091059699
cg26264429	14	45603676	0.382168505973859	-0.00127196164403064	0.114223423903201	0.00197195181289188	0.573405518873192	0.000532657219135188
cg08746170	11	114138825	0.431838316365366	-0.00711773488649415	0.0074768874294625	0.0123785445502824	0.573405895208563	0.00343202466931014
cg16274784	7	99679512	0.173797709591745	-0.00276645042273019	0.71655821117785	-0.00047003207974922	0.573407025534889	-0.000683824998071131
cg11010242	7	26240470	0.520768185861506	0.000993674317036495	0.810775326142754	-0.000360359318305726	0.57340757110839	0.000687777371490653
cg03130609	9	134323107	0.00837058705934646	-0.0126541851046563	0.3986654376319	0.00478650701284082	0.573408049739029	-0.0020633353884394
cg19460293	6	32185028	0.976833054881914	-0.000108438291620677	0.476013168807097	0.00349386835952465	0.573408533033179	0.00152504962213701
cg24852319	6	113278378	0.777168368369516	-0.00330260583396479	0.437576898975091	0.0094649074722211	0.573409943643464	0.00423635515048386
cg12869240	10	127569973	0.355079454227224	-0.0131444590076225	0.435807162555848	0.00674537735323718	0.573410515468847	-0.00439692453157445
cg08637661	21	33650086	0.286128427935397	0.00884736716383002	0.658364533457224	-0.00354092254573047	0.573413472531206	0.00330192813198104
cg16783412	8	124658104	0.0180309178461931	0.00861316913830011	0.24093871386556	-0.021072411996572	0.573416121762269	-0.0066072152675928
cg11890080	12	123458847	0.635103892064644	0.000896377585810943	0.340678787583975	-0.00157845751345528	0.573420990960856	-0.000760547112863568
cg08925433	6	28542401	0.842387263947836	-0.00121354367683834	0.876756637351125	-0.000704833975910358	0.573422319770145	-0.0018860442870093
cg27606822	12	58219365	0.720002915527002	-0.0145120437439686	0.682615943897556	-0.0157404676788067	0.573422522140114	-0.0151889186985948
cg22296593	17	46608874	0.201201500450481	0.00863859018640973	0.94107231313473	0.000852009283687035	0.573422601112302	0.00327143523624386
cg07799434	19	12845367	0.435427951186395	0.00165112402960762	0.70389743865964	0.00108171492847522	0.573429734316803	0.00114808212991425
cg23335024	19	44260488	0.616185810360243	0.00617954997944377	0.589574960258036	-0.014908578657853	0.573430521695851	-0.00907400290790403
cg10908116	13	110885404	0.311868455478322	-0.018960860918566	0.362688363069157	0.007064256665679	0.573430737175462	-0.0047908998635886
cg13292059	3	160753644	0.105386821545146	0.0126822794777432	0.94081386813845	0.000441762997036904	0.57343213727531	0.0042255798443422
cg20455197	10	1558903	0.801603941137038	0.00237857582990324	0.392814854031719	0.0252424026697721	0.57343512209535	0.00956353549068278
cg25310700	10	5702083	0.244381736903958	-0.00820329922876565	0.175034043221679	0.0192393591371854	0.573435191802713	0.00464315832931268
cg20857253	21	33957290	0.16397239826094	0.0299163542266301	0.0725957846710863	-0.0347622654093622	0.573435686399004	-0.00709936367981628
cg25592107	19	19042864	0.872863186487859	0.0016348611898007	0.55209275701836	0.00097725950667363	0.573436845379862	0.00319350233777163
cg09687563	2	234209713	0.11560333925843	0.0104055361993411	0.56212753472682	0.00376241167380347	0.573438586632416	0.00248972995298838
cg10673707	3	6261112	0.368024844475369	-0.00558399760138449	0.0516134467712233	0.00873523547181312	0.573439722988043	0.00210731863857274
cg25967906	11	19263469	0.779258890166629	-0.000502416003696986	0.791786114416814	-0.000546226161069478	0.573439902502859	-0.000918889501265384
cg21211367	2	162094118	0.618964866555176	0.0125240795257688	0.0232582639978339	-0.00596811246915636	0.573442865516459	-0.00622379040020868
cg04413545	1	175046383	0.769847655209693	-0.00239879665487349	0.639565109585466	0.00329836801292002	0.57344375863104	0.00262383095740721
cg13218975	7	17497094	0.0171586445005951	-0.0129236434355477	0.0974049933937138	0.0137203229884768	0.573443843419574	0.00261209370465573
cg25859095	1	23127441	0.139975954055085	0.0084790489210275	0.712526115360347	-0.00149374479122512	0.573445821986011	0.00225244034761338
cg07046194	15	80165496	0.863095512980867	0.00183977168446058	0.0876483373946424	0.00988980612670104	0.573447794874935	0.0030867973386468
cg07355514	16	23420385	0.542973234149127	0.0043264355039368	0.298719435504645	0.00765084900214174	0.573458632649207	0.00711329385186124
cg09874052	1	101361842	0.162955824411673	0.00200860154834068	0.0648947299026904	-0.00310450741227842	0.573462843421528	-0.000756114219307573
cg23401464	17	17974438	0.75022867692731	0.00180386252444307	0.396657535987648	-0.0139680415203332	0.57346361848557	-0.00554008171350393
cg19862930	4	173979501	0.588793804883141	0.00404626012864372	0.930809933961979	-0.00101292562792513	0.573463799490542	0.00351252339311968
cg07802599	19	760054	0.951590153626254	0.000620241835304162	0.343345803816071	0.00641996048069315	0.573471567358156	0.00294057691846733
cg06493985	5	139672838	0.325527777236297	0.00845247334592872	0.0971721055750022	0.0124008229340715	0.573474538740907	0.00413869563770933
cg05299774	2	1238426	0.453394348965035	-0.0057676479882642	0.217476617943891	0.00726906787673031	0.573475712280296	0.00252230966383302
cg19774387	2	46483957	0.806242840718551	0.000983042316306984	0.0168755616371773	0.0171537940222295	0.573475879104099	0.00550505407565223
cg18761763	6	168424818	0.130586709408308	-0.0152532025434158	0.923883503370997	0.00197559365551286	0.573476442048657	-0.00573132326113444
cg20454249	2	217815182	0.976712397166891	0.000248834977812432	0.527272417498611	0.00369930309191786	0.573477875179196	0.00292533495502853
cg06386141	7	20172038	0.75001713582424	-0.00230882877805578	0.439223105279049	0.00553781565829055	0.573478408178231	0.00247901046120169
cg27368068	3	13515754	0.810852499448686	-0.000761451718314369	0.578106313228449	0.00200737945288283	0.573483737749923	0.00125260608697541
cg19697827	1	229671764	0.589815273143503	0.00371917374996628	0.577243229698976	-0.00327605597302449	0.573483790804898	-0.00248364929355378
cg21883904	7	2596713	0.411207851558122	0.00703151470206077	0.397187528145303	-0.00828635641536425	0.573484059171989	-0.00516616526811884
cg09256964	16	3548171	0.735128412596979	-0.00172559465136938	0.491418339479054	0.00367426122329983	0.573486891555178	0.00202966166364492
cg12626639	10	101181112	0.274357944930119	0.00963171553151943	0.52342561509901	0.00976100258670452	0.573491165268347	0.00459621328976877
cg10668648	12	107391888	0.379186687109846	0.00472424512227656	0.0911207034555604	-0.00992701717101826	0.573493354742456	-0.00192276229964823
cg04013595	6	30484429	0.922956580787406	0.000256961108538149	0.268979241696035	-0.0029770323012089	0.573494429879317	-0.00145246059901171
cg00535257	12	26527310	0.211082160180812	0.00741131557726175	0.458726028595188	-0.00461755894253867	0.573495072139595	0.00229222452009129
cg13143529	13	28492971	0.514428550360335	-0.00236403429648406	0.553250402474618	-0.00248460593677685	0.573498196592512	-0.00220372928816265
cg20156589	1	63430277	0.954239019574247	0.000318136398661493	0.98957556304192	-6.16343209176746e-05	0.573499706238664	0.00212761709772078
cg17318819	1	33115769	0.828236392222435	-0.000524510523164459	0.260450643902059	-0.00355671620101909	0.573500963512212	-0.00146984125147894
cg26286281	11	63764602	0.432634771272392	0.00368692661862725	0.524756444574153	-0.0030882712525146	0.573501216000747	0.00237249600692676
cg16766889	17	48637951	0.872577749742908	-0.000242745557796315	0.634423294721889	0.00168478965570525	0.573502011172319	0.00101144583495871
cg24923643	16	87984923	0.948263231062061	-0.000186731020535369	0.462979791737486	0.00236121400044761	0.573503184091398	0.000943551130538702
cg05264501	13	36787952	0.404500717044072	-0.00494874164529983	0.731909595890585	-0.00142948992645603	0.57350541783808	-0.00282215498883199
cg02751731	20	642436	0.930048712663149	-0.00067503338274903	0.349735387371832	-0.00246015968310031	0.573506379617117	-0.00267848339429277
cg05148217	3	108836878	0.732519948368062	-0.000890509992432286	0.16498144443077	0.00428901673339531	0.573508273272772	0.00205169432601647
cg00898147	14	21994785	0.11222569984	0.00483373422676929	0.618012678755085	-0.000812880390516264	0.573509941063478	0.00171235878186287
cg27160096	20	30951286	0.395610220490826	-0.00514498679638679	0.633472500209072	-0.00571970849402955	0.573511501089336	-0.00345208628649207
cg19092959	22	50354034	0.705581437693451	-0.000591060092306149	0.231155198074089	0.00154805055680642	0.573513502317119	0.000607366988543247
cg09876812	2	26226017	0.872019267611693	0.000845371773285221	0.450732430369926	-0.00417831437706678	0.573515969839995	-0.00366460036989883
cg26912471	18	35264632	0.0764817585004868	-0.010530340069693	0.463168502278423	0.00451696235696419	0.573516901807973	-0.00221508867927681
cg05439004	8	8247086	0.532670656253348	-0.00289481078449866	0.279958977997988	0.00558200323456774	0.573518810874783	0.00208091663080549
cg02351053	5	158764716	0.667138517377943	-0.0039580929911522	0.460654567856259	0.0156918418030322	0.57351958358189	0.00551770801613249
cg27569742	19	15560228	0.801327719256132	-0.000883691745307866	0.422767491962988	-0.00166403001765151	0.573519689909373	-0.000969251854498356
cg13278350	7	155989444	0.241050723581397	0.00680294124641039	0.617378403776761	0.0311444040931268	0.573521982400675	0.0174312092612427
cg04792330	20	21001266	0.959517213553263	-0.000602024932223358	0.487467872602872	-0.00248502549137661	0.573530223772245	-0.00318079506757285
cg21077957	8	142505227	0.793828145924396	-0.00230122891091769	0.348962678568225	0.00788917519560943	0.573530487995038	0.00322874566631668
cg26629639	19	28268774	0.395442036147923	0.00608830910019027	0.0734462265193183	0.0100305607381134	0.573531023303026	0.00326090152888253
cg04314463	19	50370045	0.634187431923639	-0.000967114988648787	0.301619447808468	-0.002253123069079	0.573532159691918	-0.00137460312474762
cg18268492	10	99185986	0.567017151776417	-0.00655594142495455	0.117197160148847	0.00164374816056791	0.573532395236611	-0.00340188237954906
cg22987766	8	97414170	0.407541566236931	0.0115577305218056	0.934212167711997	0.000699166578528079	0.573532850432516	0.00446074746209709
cg01545809	15	65700859	0.637395110368802	-0.00205590309874138	0.654918097289261	0.0047884529090215	0.573533472817305	0.00347438129334238
cg13901453	20	36148375	0.314098625438374	0.00653278314900829	0.127086947252333	-0.0103243774815831	0.573533767231339	-0.00243384510811273
cg04250055	11	60790391	0.341083347003166	-0.00574562857435317	0.584291614048479	0.00239197659152084	0.573534835475785	-0.00621497254225047
cg14274879	13	111453597	0.0933723959371978	0.0177714678040973	0.610828219744179	-0.00809005575823683	0.573538323495617	0.00469095949694915
cg24628896	9	72287601	0.573081308206499	-0.0014840595087181	0.771858163102369	-0.000853555605010557	0.573540461529385	-0.00100042213052673
cg10038635	9	130324575	0.867800509341096	0.00398845494368403	0.754534338147112	0.00154147403946066	0.573544400738761	0.00527651842061484
cg12187392	X	150892067	0.373533780063577	0.0103591177888933	0.538529611690449	0.00399275052997275	0.573547601777759	0.0038703021234618
cg20327686	17	40985225	0.988357121442584	2.21645049459037e-05	0.693091612723242	-0.000722774329077989	0.573552592783691	-0.000679895387313431
cg09130658	17	77901030	0.904815625933026	0.000788481283250128	0.856943834293205	0.00136371847778542	0.573552695367187	0.00282588886835602
cg15025403	8	27182906	0.24748807804622	-0.00183489915996836	0.625237584011503	-0.0171770779340469	0.573553473455774	-0.0101992863301209
cg02108559	11	72146632	0.909166026198605	0.000650733168192181	0.970051614145829	-0.000116534046646021	0.573555996585959	0.00167339672655337
cg15524632	19	19117770	0.949974362281582	-0.000360604518647177	0.457795526310359	0.00380844526961564	0.573556477990792	0.00211819588086641
cg09207578	13	114781949	0.701298493312949	0.000548947583430907	0.419543069697461	0.000719707368327531	0.573560273365729	0.000486427096542557
cg15769876	5	14773846	0.0435094504162443	0.0123598448540893	0.324732626748578	-0.00572995677875453	0.573563464188732	0.00216275675473891
cg05912020	20	40161956	0.978519989945212	0.000112174979490108	0.602050546846506	-0.00253324528735987	0.573571143407444	-0.00174620100095705
cg17480224	20	30947514	0.64063816120399	0.00328577068349058	0.479113438628336	0.000916211131064809	0.573571331937453	0.00235210874814085
cg12449211	X	45017139	0.313177074962561	0.00405450195408003	0.90942047533407	0.000414885966984254	0.573571769754905	0.00178542561784995
cg26075905	14	102391388	0.498756884176728	-0.00129944998066381	0.7777919704991	-0.00135904742100121	0.573572923176616	-0.00140281728668883
cg16466690	2	114514615	0.330424253091311	0.00174326677959821	0.149097863467301	-0.00322057938239964	0.573573261442784	-0.000951991990795866
cg06283753	7	94905138	0.00417766131688411	-0.0140011714333402	0.496830075712543	0.00431009609395755	0.573576300378844	-0.00218491967698941
cg06586882	6	38831548	0.670214571052059	0.00442466633788654	0.857535116567555	0.00417059621699231	0.573577425692064	0.00643878719628599
cg04359512	4	40365753	0.197313461814241	0.0081342507035707	0.1821165160441	-0.00568722497409405	0.573578076748668	0.00198883564679644
cg17033827	3	121727373	0.904442603716115	0.000753471516550685	0.32607054852327	-0.00513853810893073	0.573578335480075	-0.00202558562751539
cg04850166	X	129223799	0.882994779068887	-0.00108522323414301	0.465530222295122	-0.0058644580832084	0.573579479307356	-0.00300619357316088
cg27194084	1	202896507	0.642356622659018	-0.00199131180150509	0.850600902490314	-0.000721639079181898	0.573579971968288	-0.00119170471141535
cg06507062	5	81048533	0.438430606820589	-0.00389217935103195	0.596507835711476	-0.00140763188921664	0.573582959089429	-0.00169177186741785
cg09404193	7	667185	0.678018427110711	0.00172171014035254	0.932491748807601	0.000451915579333114	0.573583083528196	0.00194472468588024
cg21024259	17	1192837	0.215247908637694	0.00895317928233767	0.733231272452717	-0.00485099981313894	0.573584079063154	0.00543028147413356
cg16218910	17	78878579	0.0720674145684809	0.00763279496442216	0.507067780049336	-0.00281223046046791	0.573585149356249	0.00182352609733587
cg06763467	8	958731	0.802689199533541	-0.00154677857028152	0.877703369818315	0.000729584248157053	0.573587280440093	-0.00216458119053519
cg18569695	8	143433909	0.577849514658343	-0.00349672042297983	0.439956441670018	0.0064713171594552	0.573590088122769	0.00294724237392431
cg03947203	11	118987153	0.330146680777918	-0.00562924784342421	0.83711940584985	-0.0021568893108609	0.573590416987494	-0.00287421642643889
cg04107536	17	37354518	0.112912483321782	0.012751980924963	0.142633563208896	-0.0156292926593614	0.573592154745725	-0.00305981224732062
cg13812407	3	37426719	0.433607424054559	-0.0046099512519899	0.504454357707225	-0.00276472268744194	0.573593168088645	-0.00182596742409405
cg12253543	4	144434958	0.535426305454884	0.00209841088926335	0.627276760012475	0.00179239289420374	0.573596573883547	0.00150671098500294
cg26088333	12	9557316	0.926561951333984	0.000765494901874225	0.483654388832246	0.00831147685245724	0.57360002600937	0.00396150819730858
cg00748827	3	23031742	0.940277464787786	-0.000517927147465914	0.0343757634899604	-0.010516669238109	0.57360584580834	-0.00264922933512748
cg25143508	1	203449947	0.0168188031807733	-0.0160769533205296	0.0720554646411768	0.0176711596362685	0.573605959903277	0.00339792969389795
cg00933306	13	60652499	0.913698864943889	-0.000549698640543916	0.582526627744775	-0.00270557610104078	0.573608290213744	-0.00169387337839284
cg25482786	3	238496	0.616581802914357	-0.00277039679816608	0.363753148894761	0.00144514251242831	0.573609260446239	-0.0023522888506299
cg25598488	12	34258505	0.703840966085703	0.00251351581209637	0.64615922225308	0.00269895058498426	0.57361296110754	0.00236971670631868
cg02248519	12	6603303	0.973225728561024	-5.65883910829517e-05	0.547959071452756	-0.0010691275994473	0.573613226039519	-0.000778837841281938
cg08429605	17	71258613	0.164855769550177	-0.0127320081747696	0.607414360906426	0.00274247846405393	0.573613270934737	-0.00330988604757937
cg05691871	5	58535559	0.535605594461859	-0.00505294455338057	0.682304848106676	-0.00233066125998075	0.573613479436942	-0.00257355864650022
cg12615843	1	12081563	0.614993470978808	-0.00786457555814302	0.461127504703984	-0.00916431727945524	0.573614893925626	-0.00397984470402599
cg26821115	6	31804609	0.886486258327797	0.000661212012628392	0.4684468168184	-0.0238401404219908	0.573616277522522	-0.00881228331131331
cg10793788	6	161339510	0.762269855696554	-0.00172887835942198	0.746827201718131	0.00150344278712514	0.573621074896165	0.0021455277285944
cg16718710	4	2249145	0.665492044394445	-0.0026260373446249	0.72383843406421	0.00329858857520985	0.573621626248346	0.00331200499523003
cg03189910	20	11917118	0.618828577545211	-0.00349910871339611	0.857769188160691	-0.00128906946350532	0.573621695868333	-0.002873870325536
cg03966441	10	75119507	0.965536937212122	-0.000309634926119196	0.28277856741501	-0.00405285953919249	0.573622533845641	-0.00260154005703616
cg12702368	1	86035283	0.179815980504523	-0.0138354940234907	0.840647195808967	-0.0017657664320294	0.573623349776747	-0.00430766631052878
cg25416719	7	105415970	0.966986000916969	0.000236382119142343	0.888281613140874	0.000914262149270888	0.573625901935364	0.00345160541761492
cg04636765	6	168766666	0.799081641899356	0.0012397835720717	0.858989471270313	0.00116000065255012	0.573625956301173	0.00230511121026872
cg06416938	12	6081385	0.51020966772351	0.00388515185578417	0.615798423104266	-0.00367299333685674	0.573628666204153	-0.00254737739613545
cg00434020	9	118770620	0.376040228307901	-0.00909405525156037	0.286866768859633	0.00575736868356813	0.57363204163887	-0.00305494012909895
cg22447489	7	80873704	0.953401337658127	0.000459938428342255	0.179670314377791	0.0142715412163784	0.573633703577145	0.00413010658029171
cg13324128	20	39656786	0.900501538938049	0.000805026455209192	0.22156774304568	0.00512209159753207	0.573634270982181	0.00202681685755779
cg14107293	3	123409154	0.928252213770113	0.000523871092037697	0.26669054217515	-0.00638511309399973	0.573634282424786	-0.00200947373736636
cg24708018	1	187383007	0.667189152487808	0.00229845555538295	0.395575485442008	0.00470872757176262	0.573634896549097	0.00204369814809554
cg24591824	12	2762732	0.0459807456450385	-0.00746023122292432	0.107116181833534	0.00780542985498077	0.573635075111469	0.00189496268981785
cg00148223	5	957913	0.934671798410009	0.000767166929888018	0.737483668972494	0.0027475335240728	0.573636450955097	0.00352829568764117
cg03829559	2	54681906	0.197408205267811	0.0123383002904268	0.683044522957217	-0.00339957234419371	0.573636850073253	0.00384529353250151
cg18219563	2	27487458	0.327881573155436	-0.0026913577097509	0.480121668695038	0.00100214456386967	0.573638416398157	-0.00087836580363655
cg27384700	4	168155423	0.551770341830584	0.00128925240373277	0.548471302359482	-0.00137136665576925	0.573640031407204	-0.00103900551166888
cg14957163	17	40730926	0.69093200243707	-0.00195333490309678	0.367893789822044	-0.0020696306913982	0.573641518095784	-0.00237952798085289
cg22935450	17	38465393	0.146210720664078	0.00835387180495398	0.624060161812822	-0.00131563623126364	0.573642620983219	0.00334944319021763
cg06900278	13	111632277	0.869532243344775	0.00132614435888688	0.555462214356254	-0.00856231023028196	0.573647592801935	-0.004011566531187
cg15352444	10	21663200	0.93433588418402	0.00164936253107587	0.924245714855825	-0.0012715920866246	0.57364916254048	0.00482534364568832
cg11180810	3	182804065	0.684268197860737	-0.0022178607680654	0.925503713442232	-0.000475857355452963	0.573649533784425	-0.00184776002789397
cg23672659	6	30648020	0.36500517453187	-0.00541563671735988	0.662178955846348	-0.00495893998108042	0.573650527683647	-0.00519690874762076
cg08216943	4	24468082	0.744502807696334	-0.00198667430619315	0.883712890347789	0.000894881954769311	0.57365226971437	-0.00204982871408146
cg17474222	19	7680053	0.391867043342174	0.00383493722064819	0.570704756259886	-0.023400772868915	0.573653287434043	-0.0107419339411428
cg18392999	6	139043760	0.386997571203036	-0.00754599317177409	0.827089347146497	-0.000983729653787837	0.573655247512681	-0.00551530398159168
cg14258857	14	105612971	0.396687874101041	0.0014548600041241	0.921603219918532	-0.000179781818038923	0.573657046678576	0.000787639984251243
cg26677549	2	236398235	0.262288624860114	0.0116533518815234	0.826253471032018	-0.00174193218125184	0.573657545327842	0.00325398111969297
cg15083933	7	33944635	0.114813121892206	-0.00227262030324679	0.937293973874942	-0.000120490739538768	0.573661017404027	-0.000598610030672177
cg11403428	5	2207052	0.908624726835388	-0.00130475323693627	0.296926028501437	-0.00724774043408923	0.573661135052839	-0.00418143879413643
cg03051617	17	48562276	0.310389578877641	0.00507866984570217	0.861339451364551	-0.000736808531015676	0.573662044510671	0.00206114243504455
cg06628860	15	65363514	0.658166577360003	0.00322852174722016	0.758666811787371	-0.0021588601625934	0.573668981731913	0.00238859527370064
cg22488583	7	92463767	0.112443656137471	0.0042159994878415	0.046178935309488	-0.00726336400859965	0.573669155005225	-0.00142453200113864
cg02949804	15	83776308	0.590469726143916	-0.00199093020834557	0.574011632865394	-0.00211035916745483	0.573675101991034	-0.00120095090972658
cg18324076	2	173940561	0.889701941162463	-0.000132742866407898	0.818249039200635	0.000275572116387814	0.573680753543419	0.00049492042289745
cg14212891	1	212733199	0.680631791804804	-0.00210581499820398	0.10443551639817	-0.00335357053105405	0.573681958613594	-0.00163799299493894
cg27117297	4	59960317	0.266900755062388	-0.0329084044167801	0.871599520737282	-0.00562581844034789	0.573683029233531	-0.0166630355850295
cg04291097	6	42209899	0.664059043913658	0.00344667808174977	0.603217409830626	0.00265860900010922	0.573683261201617	0.0023070742144562
cg07604651	7	121944755	0.656276341551107	-0.00381816374565281	0.0777105220545806	-0.0103496102072576	0.573684205082724	-0.00479513038163271
cg19383689	17	25621092	0.882075850715245	-0.000173630823112865	0.930930169218509	-0.000135763226952158	0.573684760589077	-0.00058820103993896
cg14393208	1	68150356	0.0377223891237838	-0.00446577745561234	0.583471288135617	0.000938692034862628	0.573685291685381	-0.00122499168091396
cg07462417	22	31795524	0.159220150473292	-0.000974606873092202	0.783049404063159	-0.00032913096423766	0.573685415498583	-0.000452879504935231
cg24729498	4	618497	0.167574450017527	-0.0118261435265813	0.635074954632906	-0.0096130189104221	0.573686357448681	-0.00566592918824704
cg01430863	13	44845432	0.588235948778065	0.0118245997390121	0.103848496050524	0.00876572262204088	0.573686967992257	0.00564819331611884
cg11756141	5	139167434	0.306503912303404	0.00212334335505676	0.399873671238883	-0.0037175821924962	0.57368858128124	-0.00130484646460886
cg21167106	8	8239288	0.471773465186569	-0.00430102083958144	0.829600962834892	-0.00135177910323385	0.57369351184065	-0.00241679472815361
cg19731065	14	97674065	0.468275460849018	-0.00365359885030791	0.169307759947633	-0.00295747101291057	0.5736973532304	-0.00245473767648191
cg06992906	5	21712223	0.961726312164428	0.000702108450912581	0.517827339773145	-0.0164686549294714	0.573698341549307	-0.00836590188055746
cg13747967	16	57392618	0.226864765656306	0.00442649797595437	0.564613549203777	0.00333927003573223	0.573698827098396	0.00249330562992221
cg05491346	10	127512596	0.80762712398916	-0.000460385966373979	0.52995588204262	-0.00139004240176145	0.57369963054911	-0.000950272115782133
cg02270541	5	68530766	0.373490642817812	-0.00185107140127404	0.901492208560732	0.000269498756291837	0.573700927633166	-0.000997424607462487
cg14333394	9	139812357	0.241966354112621	-0.00520801510461057	0.128691614267807	0.0174391472799171	0.573703903323571	0.00418066234346541
cg10664112	2	149645559	0.940822217345682	0.000130155153630763	0.0672046159212366	0.00197234379119976	0.573704706508563	0.000874324078930468
cg24712632	11	60754328	0.449844210424736	0.00442262701359989	0.129514114952378	-0.00641186818220667	0.573705572177904	-0.00364696840178521
cg19788375	16	20085199	0.444509325260955	0.00182671882049312	0.735269825102495	0.0004696842777504	0.573706384895527	0.000791462663607988
cg05493561	4	104021023	0.601362042639267	0.001550454309466	0.577816774140865	-0.0159891435126533	0.573709654290349	-0.00901865607903355
cg09705457	16	46824143	0.574410300137268	-0.00732874250620103	0.570586096231319	-0.00136941428058108	0.573710445411432	-0.0038258930190514
cg10043324	3	9834729	0.236433452985844	-0.00153923283495133	0.668795827870177	-0.000499522946030219	0.573712070079466	-0.000609000730086361
cg22646570	3	127259494	0.648310582870997	0.00274803599402852	0.831645276842979	-0.0012308383835657	0.573714319290657	0.00218278935758867
cg12246118	15	63796544	0.909435528204136	-9.84171196288245e-05	0.61836271107813	0.000886706630251591	0.573714826369475	0.000521916729229659
cg00815792	3	149498335	0.619843439455539	0.00287098804735327	0.960023183988777	0.000176614832729081	0.573716606698664	0.00218171719989235
cg02443652	2	96906221	0.151509427775904	-0.00993779646246903	0.409412814373332	0.00499535332097207	0.573717496934268	-0.00233747411173452
cg04265219	7	134620542	0.525379740053134	-0.0040917273844358	0.393958970286033	0.00762285675841536	0.573718029595027	0.00327106761788633
cg09993119	22	41601085	0.681584409967884	0.00112985967725135	0.149219046507393	-0.00317409325479548	0.573719741120052	-0.00112490963477395
cg16457876	16	11219446	0.0572907434154732	-0.00766608434712532	0.185251613115396	0.00599900238356172	0.573720912343062	0.00184184260606167
cg14717662	5	171270179	0.0653217711741452	-0.0100541387314887	0.348602067916799	0.00542372839404645	0.573721145754786	-0.00392498883099093
cg12087270	4	48049331	0.528008253750243	-0.00406490609433239	0.568766146173062	-0.00775567331188919	0.573723019307388	-0.005579279998977
cg06734979	16	88457445	0.419162627680929	0.0039796478748434	0.907307029557252	-0.00121808864700003	0.573727573028748	0.00292126672361717
cg11015012	13	98087382	0.668133083135506	0.00166113419979358	0.470640395131358	-0.00311033048151409	0.573728445195634	-0.00182117417528401
cg00365505	7	150066001	0.152324725856026	0.00232525909666273	0.751966999765924	0.000540627060046751	0.57372868470358	0.000735147229507439
cg16625770	8	38300134	0.881009118522519	0.00107152290592892	0.61021483259605	-0.011420710535991	0.573728954507945	-0.00621454124972838
cg05461169	3	76645048	0.529266411089383	-0.004490062896753	0.893821414165058	-0.00081334784631106	0.573730107362439	-0.00264596376673487
cg25286536	1	63792134	0.203379860709615	-0.00660183656314673	0.403291875798101	0.00220308809127866	0.573732248427128	-0.00281465071854001
cg11065462	9	14323694	0.192362741923997	0.0118139296570404	0.940034337700195	-0.000358921132884772	0.573733062246275	0.00286350973049815
cg16870548	22	39214568	0.325193492516192	0.0117150246531757	0.735865547702762	-0.00320381347428636	0.573734412616064	0.00349985035862145
cg19168490	15	27786349	0.834742609675196	0.00215418387967972	0.256413922290169	-0.0181491521736789	0.5737362990216	-0.00451153442599594
cg16464950	X	153209774	0.23727221454863	0.00664556674923735	0.507426707363876	-0.0194237696374294	0.573740180608883	-0.00881983703227175
cg23842870	12	25204649	0.655354342112378	0.00387524795265393	0.500321750610386	-0.0122818400610785	0.573740609817664	-0.0052438979272789
cg26540515	20	896349	0.737354080381592	0.00275743458035748	0.463969356509958	0.00463163782725454	0.573743497317251	0.00342523598432001
cg14347199	9	91150537	0.272003347213394	0.00619136491726969	0.773196575848073	0.000353882154990942	0.573744260681054	0.00181343306461497
cg05480042	6	26217092	0.670003349533547	-0.00191759238842687	0.285638238249864	-0.00613244428080103	0.573745318435716	-0.00272431775049851
cg08633611	9	137218283	0.146768708922305	0.00484903897350106	0.32776457386608	-0.00967655343889935	0.573750932111261	-0.00242829385450375
cg17624978	1	246175109	0.907254756105903	0.000462191770294716	0.744431513440475	0.00129817666772928	0.573755348264705	0.00170727660660552
cg15291089	1	229360971	0.861724256131	0.00108790049707814	0.895550356424706	0.00142315534440325	0.57375614047176	0.0030259670699964
cg20659194	10	93140987	0.975530916178875	-0.000546146042067037	0.56952829528712	-0.00359481396937711	0.573758387348473	-0.00537599043730998
cg05067857	1	232680693	0.874892695854646	0.000682174680029188	0.896029848688115	0.000562127743424567	0.573758804554659	0.00182743567771381
cg07644446	3	64034134	0.561997228032032	-0.00604336610698337	0.104528323288244	0.0142055397864189	0.573758923719507	0.00432843604169657
cg04082408	22	30648599	0.767394958876817	0.00221096334912248	0.345137888272893	0.008829500863792	0.573761313194524	0.00343510757137166
cg00198594	3	192734341	0.202595236162141	0.00591061290144433	0.711887564764288	-0.00226777781507435	0.573761326608631	0.00253703780796417
cg18410945	7	157257054	0.263262561449534	-0.016098134974724	0.768155121466589	0.00173738573594373	0.573761958801729	-0.00498722197715817
cg14925687	5	90739746	0.549899403507921	0.00375344452942557	0.242074026541259	-0.00474202650103337	0.573762295192436	0.00225582580813523
cg25974577	10	83992846	0.796913317192362	-0.00125331630843092	0.546887601017637	-0.0225002195489018	0.573762582817656	-0.0102493565222439
cg10196151	1	88173899	0.251967317142505	0.00764302282329078	0.925791847804068	0.0018247763276934	0.573764530684699	0.00526539678037585
cg11305009	7	149117882	0.904747099057816	0.000530391673440749	0.889207237615381	0.000619137149433272	0.57376580508778	-0.00180520623119495
cg17322503	7	101713912	0.469666109031121	0.00515330871291503	0.864414479147691	0.00137638594306231	0.57376637126677	0.00330673705618707
cg20931042	11	637162	0.806732405916186	-0.00102895431938549	0.585795653126064	-0.00198424317371531	0.573766447703549	-0.0013638151582309
cg01774926	5	92577411	0.91018869625069	0.00112942873215696	0.966730877012973	-0.00027521204688992	0.573767680641619	-0.00346554308860418
rs845016		NA	0.873346830014152	0.0146764494356926	0.477715335105548	0.0590921231861768	0.573768683200622	0.0475606125286242
cg24415757	13	52945804	0.388198347561153	0.00676170042125735	0.125095413822272	-0.0160143698702464	0.573769859553663	-0.0035811654288852
cg19094333	7	93697091	0.910162233115048	0.000812321808563719	0.83372217070314	-0.00105972901759288	0.573773384299862	-0.00238935302348895
cg25167237	4	1075561	0.375724969972023	-0.00648772830300071	0.842518900686814	0.000783566536919645	0.573773756319499	-0.00233165153318359
cg02834447	2	237766048	0.466160543540552	0.00337929877098169	0.41205705581205	-0.0218010941800097	0.573774756967421	-0.00813746765514512
cg17627813	11	129818518	0.774018661644606	-0.00172984297816674	0.404673693600533	0.00587771811336514	0.573774761577647	0.00244018534088475
cg05475596	8	105805771	0.903490505047567	0.000700069482623691	0.233348583343253	0.00514378245034631	0.573777225140755	0.00234964417117036
cg16492417	14	86087735	0.744325456402873	-0.00157397816843011	0.58087729468162	-0.0189777520803344	0.573779128190073	-0.00870106378620619
cg24224501	7	102566723	0.109625206605289	0.0114904419654941	0.608584150312623	0.00309886759919501	0.573781040129695	0.00328533487702675
cg05512229	14	31889977	0.588977690463987	0.00121084933202027	0.632617269544038	0.00114454649503785	0.573784431925932	0.000928455265251522
cg25804065	2	106360878	0.803925723449782	0.000809302839596581	0.422140454774655	0.0018978275992126	0.573784702340363	0.00169991552066334
cg14020410	17	31786169	0.577123841432735	-0.0027780340267523	0.436017236896095	0.00341758109450112	0.573786871732369	0.00185617513284686
cg23981116	5	167088724	0.835668535606957	-0.000971390376006551	0.863163032109961	-0.000868549560539587	0.573791900437733	-0.00185037392914716
cg00629395	6	46821624	0.769374652835414	-0.00265961141050689	0.648784177044835	-0.00373711042982551	0.573793048776875	-0.00289171297532421
cg20753201	10	103762071	0.560804483308594	0.00318476221546342	0.971807147513565	-0.000136757371141751	0.573794746088468	0.00213577447572427
cg14684854	2	241901865	0.244693580981869	0.00654893124421364	0.337329392158627	-0.0337951830430886	0.573795341985953	-0.00983893990950679
cg13739417	2	218990627	0.0802760534062231	0.00396594826699437	0.681396551161081	0.00226986419975622	0.573796330728449	0.00198806312588738
cg16513871	X	71524750	0.46274253593371	0.00298841613811526	0.131095267409779	-0.00484737581190442	0.573797011330178	-0.00270619832995313
cg26936966	8	136612125	0.975775415347326	-0.000225990116178578	0.548531355686517	-0.00217220343582716	0.573798180272649	-0.00292674380512765
cg14068840	7	86958526	0.894241487980461	0.000963424799943968	0.972494894191072	0.000379219688141033	0.57379894239983	0.00367843339607129
cg05195750	11	31531557	0.837679498619749	-0.000972622734043543	0.940601921424344	-0.000268807422855883	0.57380060327312	-0.00139189256132905
cg06009475	5	14142909	0.186633791910117	0.00338913812209053	0.453769619665299	0.00198451055052097	0.573800732539173	0.00145526377824176
cg20677814	7	16656054	0.526419574198055	0.00728059807495565	0.471206530761371	-0.0195456515343469	0.573802261559817	-0.00827034636343899
cg25874953	15	69082449	0.641078148776218	-0.00260524891416797	0.171938878812234	0.0146993239093731	0.573803981080063	0.00463095992793939
cg26207201	10	104629179	0.141648083978362	-0.00310246130359009	0.443311447412301	0.00207445435083233	0.573807967756978	-0.00108424992774085
cg18894815	4	13546292	0.981877665825883	-0.000111297885090891	0.844026631402035	-0.000732743928615275	0.573808119538441	-0.00226166903745099
cg00453932	1	55242972	0.783763433744544	0.00155035173327288	0.681699467691477	0.00234807858245827	0.573808501424698	0.00233235854944657
cg04188453	11	82632912	0.633892359585166	0.00491976433144432	0.902711873479178	-0.00124023315008603	0.573809065305574	0.00301697256479731
cg02741836	16	85970317	0.680652082327134	-0.000946747164824213	0.538855845843957	0.00274167035677237	0.573809816639092	0.00167532217004689
cg07599144	16	30959430	0.865690686752313	-0.000791114654070887	0.884096717396052	-0.00055626171771129	0.573809899416248	-0.00222678687272871
cg13741861	18	10131790	0.100969840677368	0.0135523226471283	0.826732060681505	-0.000430820180633504	0.573811264139869	0.00383567676520737
cg20239766	17	1279621	0.618381257235496	-0.00433714543648033	0.132333952640764	0.0119082309506184	0.573811705136096	0.00558384299495027
cg02164516	15	41576100	0.205182202697017	0.00321233126738187	0.128856799501837	-0.00561595785058754	0.573814406140097	-0.00229342392946162
cg11036365	3	151161291	0.285109748668007	0.00907356764854017	0.48304334606328	-0.0197813698844862	0.573815814581982	-0.00719151891869579
cg24910189	1	25844689	0.198029658475323	0.00606060245277664	0.366810708537403	-0.00202417922544399	0.573816206333066	0.0017727587292077
cg25830048	17	8027460	0.241968553904133	-0.00192378466400696	0.980131471743299	-5.04549918539145e-05	0.573816948394113	-0.000789794505260404
cg05734020	1	115213199	0.755522315614105	0.00105231399846515	0.453880025661263	-0.003868384025475	0.573817409854604	-0.00222479727539912
cg21221690	1	68684332	0.0465828954012046	-0.00908847949811637	0.190396542503874	0.0062689525278344	0.573817780046586	0.0019830412983423
cg05564412	2	98961601	0.991686344193184	-0.00020959695090603	0.52472329161125	-0.0104448001772149	0.573819287596122	-0.00656670808677911
cg21458932	17	1658296	0.916212201631762	-0.000561020830420577	0.337090560216986	0.00752799276430036	0.57381964482971	0.00689092695286661
cg13993183	9	134699541	0.744377231758591	0.00782901039556505	0.950619340548003	0.000869335084443738	0.573823006187444	0.00613773359113727
cg08055733	1	223404055	0.591116927244352	-0.0039254842133429	0.356790111662848	-0.00404127286530455	0.573825018537718	-0.00443409629145299
cg05757496	15	91272726	0.764330838165047	-0.0020685469384509	0.989240632441407	-8.96462228675745e-05	0.573825788502507	-0.00665555886939884
cg06625004	1	228278432	0.842861404355781	0.00206031548840935	0.587282275283585	-0.00414773391331818	0.573827788041059	-0.00431478595535503
cg04857395	4	3516637	0.465801327778697	-0.021077306559084	0.475694823956622	0.00744216167609854	0.573828859119522	-0.00768047676599757
cg13239514	1	155150066	0.222458605826217	-0.0052906109028485	0.373791070069207	0.00506040468911052	0.573829319465368	0.00212432741804335
cg16594502	15	40339900	0.161959531273202	-0.0103507278306081	0.656622714941681	0.00381221537609968	0.573829913973923	-0.00414551590948497
cg04378440	17	42299139	0.521869638427135	-0.00398423208184345	0.994972732913417	-3.3777795502023e-05	0.57383098353336	-0.00192930438847486
cg20769842	15	23810238	0.705312643692506	0.00582018428180832	0.171513674939307	-0.0228997197305714	0.57383327556971	-0.00623500503486417
cg22783747	14	69614817	0.516654404140483	-0.00270487582366637	0.935504418316643	0.000389126416056453	0.573837248566083	-0.00156844127585197
cg05583014	3	48509019	0.653951753402167	-0.00243877463173439	0.447292830801806	0.00394793945903079	0.573839255048263	0.00184130629142174
cg22109530	1	178310534	0.452194738141494	-0.0237844142757573	0.297545428218258	0.018807775469609	0.573839448141959	0.00917664574046509
cg10657940	10	101067034	0.84044268088918	0.00202090030059343	0.904977757305814	-0.000720954165329258	0.573840568221791	0.00321920366549486
cg04842253	3	47461525	0.317032973480823	0.00451811641483795	0.605961546389232	0.00330948706357551	0.57384323504261	0.00195332410278826
cg12251571	13	113260912	0.792188953810799	0.000420278585842955	0.655647002911875	-0.000608370562943803	0.573843388022662	-0.000670667692647843
cg13747142	4	123053090	0.753992235253233	0.00229273709314803	0.458835931193938	0.00888133106734598	0.573846275196802	0.00429016968893695
cg19889444	1	150849251	0.369364763294207	0.00198642970526345	0.700313074657177	0.000967554733442203	0.573846343462035	0.0011462522722464
cg09395312	9	10612567	0.0877274801478859	0.00441180912538425	0.0758227799034732	-0.00427552229348465	0.573848687773823	-0.00162901591388119
cg01294238	17	20527219	0.985063447189015	0.00033113089942505	0.377250269454287	-0.00462599049789022	0.573848885845708	-0.00577526420569582
cg01324802	16	66952141	0.555640242796137	0.003614550999565	0.309972383064595	-0.005377134582471	0.573850180692467	0.00210687507641832
cg15990390	11	92970583	0.896409089997402	0.00182075081035289	0.781737510089221	-0.00300764689113852	0.573853131342455	-0.00495632918340257
cg03258257	16	89786032	0.6302886868973	-0.0033084004198306	0.209983123587027	-0.0102852930831491	0.573854048352208	-0.00617822724797913
cg17463083	17	62153284	0.333573960771067	0.0114230511268906	0.693604946042012	0.00367565103674263	0.573855412505193	0.00527779639117884
cg12622973	1	203562198	0.508082009399781	-0.00427888486694761	0.381026267027097	0.00458810087728074	0.573855902844522	-0.00584318794519662
cg17709522	5	43081592	0.519018781959855	-0.00698887466599173	0.492516430004254	0.00652426542237004	0.573857827965934	0.00422965601460835
cg25147684	4	8588802	0.260054914656471	-0.00916677307617731	0.887684133575458	-0.00091989283072807	0.573861181612367	-0.00282784076007285
cg04122019	8	21983873	0.442375345610627	-0.00370928250270145	0.340993489872062	0.00722307850145995	0.573861340865426	0.00275649484267356
cg12699433	20	42142897	0.937589426741661	-0.00087496556153448	0.0473447691018654	-0.00478989982846246	0.573862587410475	-0.00371570135679011
cg06865136	12	93854963	0.773022434871639	-0.00139114816810411	0.277091206248868	-0.00456935963712963	0.573864522776633	-0.00522226239986164
cg22005089	6	168397774	0.0322171611176518	0.0253185852705513	0.971102645677302	-0.000563546782566594	0.573869911833292	0.00868244652687948
cg17476101	17	10707401	0.0290975742398361	-0.0112499815108911	0.635824479233268	0.0024441777201633	0.573870829656006	-0.00200621939774613
cg19739542	15	101747949	0.861620474517849	0.00177958634895375	0.567660158004121	-0.00399883540930055	0.57387290994895	-0.00311689888626406
cg20413799	7	129222801	0.676761976150855	0.0041551044274782	0.793589590596254	0.00186862167488402	0.573874389362385	0.00394757740671184
cg03983220	16	85568407	0.98279789440835	0.000247336050632382	0.901001121263095	-0.00118624840037115	0.573875204505124	-0.00424048937227786
cg13363124	22	45182017	0.0683384145274144	0.0126362669471508	0.171079004483972	-0.00612406607656951	0.573878276816111	0.00271302494018309
cg14930297	12	12615061	0.226697364655977	0.0160000888043792	0.209893167620895	0.0090515500417142	0.573879096181836	0.00424764187322083
cg07575207	16	75046592	0.52074239159884	-0.00845837243423653	0.939349931318324	-0.000470003451654734	0.573879816878755	-0.00477402218136001
cg05807690	2	101034283	0.678555520223783	0.00268025769642943	0.251168031941011	-0.00578780240582801	0.573883184304691	-0.00303968053211471
cg06202426	9	139836994	0.585509816493666	-0.00438943406050019	0.734474204722571	0.00655127102146316	0.573893601282558	0.00552617625108665
cg00145438	13	113105097	0.531414560543872	-0.00352728575671499	0.118355479421155	0.00651517056214096	0.573894484520546	0.0019879001388624
cg22891707	2	7713711	0.708100713529768	0.00210290588135049	0.688862138494098	-0.00222131639690517	0.573896192628822	-0.00211552772591063
cg00773269	3	171611409	0.550859613215272	-0.00633075389733497	0.483619103532252	-0.0107728565051149	0.57389893083813	-0.00479578947709483
cg05566397	7	104654900	0.0726084803141294	-0.00464398278006404	0.946839032293128	-0.000209456763035658	0.573899644978286	-0.00127756587530681
cg05328218	5	6729637	0.859712096670705	-0.00176593913252439	0.852920646290723	-0.00143363099078282	0.57390031331026	-0.00416012004024606
cg24394340	2	192172462	0.499087749312802	-0.0073647948789501	0.527778047126648	-0.00434994943365873	0.573902641937837	-0.0033610914772308
cg11416262	10	35504193	0.942601207084332	-0.000501929612269655	0.784171363658589	0.00780345822479428	0.573904245376174	0.00709001673713889
cg25463742	1	10839574	0.600820601308324	-0.00202901472763785	0.351721407655787	0.00325015503847708	0.573904298934733	0.00152124876369888
cg13031391	15	29960716	0.135532993469412	0.0129618348881445	0.824011945589327	-0.00252552956706214	0.573904472191809	0.00365499236203336
cg13210655	7	155266205	0.931098103222011	0.00120520890597547	0.719279446906647	-0.00183945477529677	0.573905102925599	-0.00441129311332457
cg21079425	11	100608129	0.536530099423504	-0.00371357057762164	0.13706465560118	0.00746839294456608	0.573905887336607	0.00184848838001876
cg08327769	11	68749411	0.601108808505281	0.00445832746260107	0.421235828434382	0.00598635544393495	0.573909447626761	0.00343030536138299
cg23881284	19	44307128	0.922997129875637	-0.000717999969309475	0.829688713774662	0.000879114760911501	0.573909669098828	-0.00236419431318882
cg23708881	12	75728444	0.833910280172318	-0.00141762478203248	0.851785095322812	-0.000979903951573849	0.573910406862351	-0.00189739313402631
cg13434489	1	3189088	0.487654897603625	-0.00272322505000866	0.93607127376081	-0.000185270613345731	0.573914588240696	-0.00121265913469785
cg08141744	X	99917334	0.0501837758658011	0.00740128195619014	0.481606356753137	-0.0177784240005012	0.57392662500802	-0.00678805369244915
cg24762111	5	140561239	0.425903494226986	-0.0246130461180395	0.589827611179998	0.0138702698032271	0.573927313385219	-0.0102030334087902
cg27051515	12	51777767	0.882977308223521	-0.00133078803950128	0.997473727813227	1.71043479260266e-05	0.573930027080475	-0.002582451853758
cg14599091	13	79171679	0.73398210891223	-0.00354757156142681	0.671686068717027	-0.000768816969276329	0.57393011052914	-0.00375159018902397
cg05815235	2	28031097	0.75175803404375	-0.00259078719046087	0.777161989568582	-0.00200681799576263	0.573931644419063	-0.00260887800938718
cg06767010	3	140770193	0.0977780763012037	-0.00333023499114203	0.681128504550644	0.00129718763966544	0.573932899147164	-0.00109729809922847
cg16456596	8	8313504	0.239797825772002	-0.0130041919218197	0.171806778002609	0.00792119735840071	0.57393790646146	0.0035260483900531
cg00912598	2	25475287	0.437520676986416	0.00287517156732677	0.407530489702791	-0.00390240676255776	0.573937925630749	-0.00203035752769577
cg04032292	16	88973054	0.750081656562731	0.0028948827421068	0.605169962654157	-0.0109906356490176	0.573938099802887	-0.00618863243431543
cg17678183	9	112007207	0.0556929759579596	0.0303392477939527	0.0706118690238339	-0.0119103052368262	0.573938602113262	0.00480307831038965
cg05909702	8	82030095	0.194981298319335	-0.0126721846169738	0.284668945085432	0.0208607084848923	0.573940411759058	0.00674349930035264
cg15969090	14	93930814	0.57871717888373	0.00766281962338247	0.437539935769653	0.00768481198739354	0.573940841356275	0.00433819891893877
cg23273171	7	3038631	0.698732975136833	0.00213857790871783	0.858972701829699	0.0008401833902471	0.573944340156566	0.00224320146045808
cg01017895	20	388559	0.375480395543112	0.00987448047031853	0.606161171939813	0.00438904831202735	0.573946476872489	0.00304335578739774
cg12648819	1	3223607	0.461375223111441	-0.00886437188657804	0.810759630362878	-0.00133183566332767	0.573949455851906	-0.00425252652805075
cg27510901	10	22292876	0.542241760191028	-0.00138771472585857	0.850898739265128	-0.00051622049595282	0.573950104358182	-0.00106722307522748
cg14070775	9	137648376	0.868017885036472	0.00104442683983262	0.65962312024535	-0.00301298479481202	0.573950558810392	-0.00249382318129708
cg02257405	5	131346985	0.17317322967457	0.00868227384801132	0.112322056923352	-0.0163801824650305	0.573950586665536	-0.00346909501909011
cg23541568	5	118122392	0.571564668267095	-0.00468024317667586	0.571781258720155	0.00492728195355379	0.5739524937156	0.00314226807296644
cg06434316	5	157157993	0.636869221885465	0.00284109349445686	0.390385073988457	-0.00812219513874348	0.573953114668521	-0.00434487425428018
cg15158122	8	27754944	0.352942354773968	-0.00967232288171285	0.75761873914869	0.0015461530575107	0.573954064093433	-0.00536069127329122
cg01264131	8	66749125	0.675523042342411	0.00302399937168271	0.668908833191361	-0.00911805201697618	0.573956206459822	-0.00669139400453308
cg05026135	19	30713427	0.10944117909554	-0.00627007964533893	0.959205284361557	0.00036588735216548	0.573957865633618	-0.00243019257777533
cg10561361	8	49406786	0.466330909565872	-0.00440272076874266	0.329447391467733	0.00618625118985111	0.573958381324851	0.0020589975047652
cg14239329	2	202899299	0.625973262513419	0.000818822723517056	0.333819812614359	-0.00211083499306056	0.573962094115396	-0.00112672114056855
cg13657194	12	91381690	0.0959334660019042	-0.0108666945438013	0.175055947980571	0.0103549925090255	0.573963793863629	0.00233379485782275
cg16762300	7	2625332	0.724981569182406	0.00189922266360784	0.49477516386274	0.00370912882320245	0.573964799690649	0.00226333481757686
cg15211598	1	204957244	0.512238179835622	0.00366244962652076	0.79603588083072	-0.00110905882443321	0.573965152759582	0.00202657874450219
cg09763393	13	25945760	0.828326020542396	0.00128456312647325	0.267988556467346	-0.00182427706452159	0.573966372279727	-0.00251225003128855
cg24977432	17	65339476	0.768739237766291	0.00213006144493866	0.202004371397993	-0.00812981394972257	0.573968733192266	-0.00218105082315044
cg20473453	X	15683007	0.887724021427174	-0.000873284298607666	0.94468708832804	-0.000428933298752702	0.573972357108102	0.00250274408699072
cg24213096	19	10147379	0.477696827455475	0.0108790050969197	0.823028791056244	0.00155273954831398	0.573972749719798	0.00409404216333465
cg12111679	10	14687422	0.558781493114388	-0.0129303688281153	0.292942877081133	-0.00643764845744849	0.573974843024238	-0.0064251714051196
cg09896849	13	22542715	0.667938986826397	0.00710705696664857	0.0625990710581266	0.00926208632910531	0.573976417386067	0.00584637566232537
cg26398867	21	45679577	0.925470178138299	0.000559361437282596	0.525238571222476	0.00392354961594617	0.573977945630357	0.0021241865345359
cg01116244	7	6211581	0.655403613453679	-0.00331523246578473	0.909798699967193	-0.00153254234054546	0.573978578016934	-0.00386791531759517
cg09262504	15	71691967	0.67941283974473	0.00295105309673545	0.419634879237854	0.00445713125634106	0.57397960149131	0.00200603754889437
cg19275834	9	124855809	0.460628528971963	0.00681313168953222	0.295135040041714	-0.00676960461780331	0.57398028780973	-0.00317820968603307
cg17400014	10	89557522	0.798771040648617	-0.00210970767028657	0.303703076630886	0.00652574392682319	0.57398283272565	0.00418190121305075
cg04226256	6	170488281	0.771622828557492	0.00159786558552397	0.491023914541035	0.00555107050418681	0.573986012053039	0.00239335336259074
cg16539994	11	112450750	0.78824038509921	-0.00207872315021918	0.476942493136189	-0.00637260295062647	0.573987531787301	-0.00346457718724151
cg07264904	13	113633855	0.892371672549287	0.000426376553201738	0.899449086439551	0.00061457865389355	0.573989625690998	0.00164895241709731
cg17900884	1	6296090	0.861035795513538	-0.000218381284546812	0.196121774841007	0.00132154169051516	0.57399054443827	0.000435571908509901
cg09478909	14	94085537	0.0270415263964489	0.0114265760690081	0.393120212227945	-0.00513241423940681	0.573990958464838	0.00198854352823475
cg01747591	16	89703612	0.126588129860026	-0.00499142491469484	0.699112120295415	0.000815799137799241	0.573992341896687	-0.0012659390474939
cg12916409	16	49583105	0.660596570280327	-0.00255463301948075	0.438714259149529	-0.00347605302649456	0.573995321752052	-0.00195339508424289
cg14055589	11	43383227	0.0625384224960363	-0.0167827154025933	0.270363220182608	0.0269915136422393	0.573996576941267	0.00693949930818385
cg09554103	9	118367684	0.222418875782258	-0.0120929854478782	0.0754606372645622	0.00814402764319192	0.573998115264222	-0.00375598098635517
cg04561387	10	50589310	0.125671125367894	-0.0105042556292423	0.713253147987557	0.00192065321075813	0.573999879079781	-0.00219414637580366
cg24405537	12	14924105	0.42051405385375	0.00123001470613861	0.484128255543359	-0.00139915828037586	0.574002043128261	-0.000893265007827182
cg22181750	3	187512572	0.0396337691247086	-0.00893072731669345	0.238080474944842	0.00636288831444918	0.574002049220789	0.00196357883796061
cg04677756	4	184685040	0.392846882435917	-0.00459409178271186	0.404261153631323	0.00642084878393393	0.574003577063617	0.00220042680049698
cg23420064	2	37783296	0.416122950375785	-0.00674403476881349	0.750098194432246	-0.00348177563238355	0.574005015706538	-0.00368336623691278
cg26276120	12	6977747	0.672087502217584	-0.00291278251359229	0.360482221944239	-0.00322937042268112	0.574007197684255	-0.0033254128854062
cg27468830	7	157227072	0.361300170855041	0.00627786634130978	0.418245912018016	0.0142125628693296	0.574016550108705	0.00493358097443877
cg13977604	9	101979787	0.900973629841715	0.000767372024859922	0.710738367440077	0.00216960915153665	0.574016947445758	0.00227980352793252
cg05214130	12	123945990	0.541006711927231	0.00235447391914573	0.398165764224975	-0.0112162388382226	0.574017210795823	-0.00366748046477794
cg01802136	15	41191151	0.728912038888969	0.00407899960871008	0.973553638571647	-0.000155779419999418	0.574017488054477	-0.00596349824632925
cg24723269	14	97383606	0.836692227359954	0.00110061682095331	0.55123863383361	0.00255795365344257	0.574019067426048	0.00223671686713518
cg19251811	2	144995735	0.38120509763726	-0.00587679291766368	0.717926589406946	0.00254448315583421	0.574024418405914	-0.00462901401803934
cg09323395	10	134980671	0.780170495320575	0.000531537232275086	0.186492655489403	0.00276825237546839	0.574026177546172	0.000795792312087198
cg27137839	16	34969005	0.741592824209103	0.005294388027956	0.213240972101217	-0.0203336114663722	0.574026730616265	-0.00606732779307758
cg12877781	8	142266350	0.76808565525252	0.00178805736502475	0.922806392288832	-0.000412194582355808	0.574027584110525	0.00223939779823865
cg08767182	5	92940163	0.712986827212169	0.00167469068630086	0.372834745481681	-0.00241306186586529	0.574028826438557	-0.00271213058336638
cg01733599	15	58723851	0.818855924814549	0.00130238668586202	0.688342494084879	-0.00161452620809608	0.574033199056235	-0.00218802722813997
cg08502845	6	121934236	0.879760097140861	0.00129015024084081	0.120081890187898	0.0110509964097615	0.574034282279438	0.00291559531738291
cg04527868	22	43253555	0.0866519920838282	0.0124874255468855	0.089204748077743	-0.00577264684204864	0.574036942947653	0.00313988845875114
cg08638997	6	33123301	0.981114476193314	-0.000184775859144375	0.370149816983942	0.00683034475943897	0.574037529365596	0.00319782855018007
cg13815686	19	23578686	0.78725320631672	0.00309055807541475	0.560284220498704	0.00523477602829902	0.574039983957631	0.00550614076501961
cg20898952	1	32293964	0.773230836049991	-0.00651706378135125	0.404003932860463	-0.00384140856207494	0.574041986968704	-0.00628117452976579
cg21228301	5	137722190	0.93367327693008	0.000447126676558212	0.302302409664965	-0.00323365955725022	0.57404445294044	-0.00154989260245464
cg14445725	4	184062202	0.36326416138731	0.00604345379855315	0.454611418135953	-0.00272003113844646	0.574045860406034	0.00253134455814676
cg16006732	8	74005813	0.147558535848677	0.00311384115036378	0.193496243814127	-0.0041424752737571	0.574048815089947	-0.00152560412453361
cg07730685	11	71114230	0.986364897944152	-0.000270580245879191	0.312668274213124	-0.0128983696614144	0.574049935244223	-0.0058149907515007
cg22020059	3	49136196	0.440279890076118	-0.00555549361891989	0.544459207654018	-0.00341129691606113	0.57405012991898	-0.00460882265300734
cg13843613	1	177140126	0.842182101049561	0.00083478271777056	0.619485381863221	-0.00131555961863689	0.574050148143573	-0.0018807282867431
cg12626971	20	37939266	0.648348618474158	-0.00664116378992516	0.374998533980305	-0.00435945379569373	0.57405082344788	-0.00458322360192622
cg17383958	19	50143224	0.919345189041307	-0.000276473926584469	0.431266773841166	-0.00173231538407619	0.574051285747175	-0.00129526197452028
cg16328412	X	130423458	0.263507999423675	0.00690359694032154	0.986908974584914	4.85386809129092e-05	0.574054463291677	0.00359976283878245
cg25776856	7	107302415	0.244653489117684	0.00953312755895758	0.803705263048473	0.00180078564600071	0.574054799777716	0.00348415467440935
cg13714026	10	73385503	0.703745496582357	-0.00624524039107088	0.36971734894672	-0.00288256009932981	0.574056653426488	-0.00405847736855659
cg07639685	3	152032663	0.419630291779012	-0.00584705186622583	0.993707984122182	3.69107084120064e-05	0.57406097529507	-0.00260229540474117
cg00980060	1	14849511	0.384760421779282	-0.00897934680664014	0.343482544057718	0.00454385980715385	0.574066761631197	-0.00395872542272384
cg00552696	10	29195190	0.239580312012318	-0.0232395774042264	0.163787138948737	0.0141728466318514	0.574067507954497	-0.00429843007907385
cg02741329	3	116158857	0.450309575260434	0.0102476701961945	0.96257580485737	0.000312521404182487	0.5740719178791	0.00386951555475504
cg10143811	12	16757985	0.407458059687535	-0.00510769508441259	0.213776805049385	0.00394979139420786	0.57407483245715	-0.0017986897880529
cg06184785	15	90456924	0.907059811259901	-0.000529781939231514	0.404563504396497	-0.0049665328209277	0.574079178745679	-0.00239459047252039
cg08861717	13	78314593	0.115310697216986	0.0113266561077058	0.362309017513727	-0.00406315090534382	0.574083876526797	0.00205003883776136
cg18100085	2	209176730	0.499981352818163	-0.00581203838838573	0.0379985722586887	0.0136545377989671	0.574085196391312	0.00325991433107981
cg10987582	4	57174790	0.646024737083034	-0.00181697998914758	0.333753662069657	0.00403487473859595	0.574085856494943	0.0018058580221175
cg23984989	21	40383685	0.302207277184434	-0.00585586529855117	0.640369180675262	-0.00425556142879998	0.574087360598821	-0.00345774973784595
cg13083012	15	85962478	0.446563348480368	0.00885801110528556	0.730709130470489	0.00636400688723182	0.574087854060829	0.00632031242857881
cg26921093	17	63534688	0.180205822290902	0.0132125344890936	0.59853733117793	-0.0013455006629165	0.574090252830232	0.00375358637400516
cg14263553	8	8120624	0.180152709064851	-0.00598395321961398	0.231490649734338	0.00624025882411306	0.57409094328498	0.00182460407754991
cg20899213	3	142546545	0.120829649201511	0.00848995452328555	0.264778264208647	-0.0247291595281785	0.574092583270739	-0.00629800588066581
cg05940971	14	93651131	0.883597240307472	0.000220535389839365	0.602126918271205	0.00109951151335778	0.57409336058319	0.0010484739775273
cg13396246	19	54619133	0.383422463401487	-0.00205095876927806	0.0788270195525366	0.00475086036688614	0.574093371861392	0.00108585355995271
cg21495609	11	69080688	0.497522550533948	0.00301829943981179	0.496029777504795	0.0091633222562032	0.574096544243958	0.00461396591050624
cg09624120	17	58156912	0.906479604431167	-0.00242800730282177	0.376378149341757	-0.00374942055818122	0.574099158511599	-0.00480733953886936
cg08423420	9	138371492	0.416530337382713	0.00219786621529216	0.746209337065025	-0.000472394501345887	0.574101166063813	0.000721934885342429
cg25993851	11	46722334	0.495355754096261	0.000905063633305587	0.24132332366204	-0.00420134407390709	0.574102254204731	-0.00127025749155903
cg22317817	12	58707333	0.667995746083489	0.00314345943704641	0.410969428900284	0.00685169371928398	0.574102547632658	0.00300232058365444
cg20169450	12	108728433	0.33351486432005	-0.00760656025582016	0.47977838232048	-0.00431455356784116	0.574106086469808	-0.00403511276563005
cg09053419	11	7695679	0.89060867173305	-0.0019083265696823	0.274983303469889	-0.00675163457127513	0.574108306486621	-0.00437189798985996
cg18095506	3	137834707	0.466934749894576	0.00601428067580083	0.231674819920625	0.00208357805974868	0.574110538445971	0.00214633868986704
cg12350196	3	121951185	0.644683791810499	-0.00539201623666585	0.276714988157337	0.0116811652144394	0.574111561791575	0.00488905827521978
cg02764246	3	20382166	0.277919693388561	0.0146727197719818	0.362970263445669	-0.0311785614193309	0.57411164959495	-0.00932825679397642
cg11225642	1	229366265	0.258269920775462	-0.00574739684725938	0.995486732986264	2.76271319314978e-05	0.574114574537628	-0.00384730246240127
cg23530596	15	48515109	0.624228684843362	-0.00696248231092953	0.264276284756129	-0.0103543444809323	0.574115179844587	-0.00413980877415869
cg06164809	6	156973661	0.0589650794046782	-0.0116755266222071	0.997148557239256	-1.67637194038143e-05	0.57411595322956	-0.00202431376392642
cg26421593	12	678960	0.139450019362472	-0.0256754138518336	0.468890723041746	0.00116843222866563	0.574116138997619	-0.00548130164217079
cg26085804	11	72854242	0.240204330667041	0.00275453292413094	0.246518969963586	0.00276952338740165	0.574118973741448	0.0017181097028565
cg19696701	7	4351779	0.537009211507546	0.00550646468138506	0.391696070440727	0.00535041197992463	0.574120485862275	0.00310175223788788
cg11103211	8	49621098	0.205276862990403	-0.00984092499225296	0.435204249915879	0.00357370966978511	0.574133243244267	-0.00291888800153832
cg05231308	2	27531163	0.531152083672708	0.00798909403292876	0.162008303716808	-0.0138902536345561	0.574133740921306	-0.00450065591346819
cg12725590	2	208602795	0.590598970138131	0.00299945884686591	0.265921954982519	-0.00658526107611636	0.574140493657369	-0.00191703782651639
cg21642401	X	72435459	0.920087386672817	0.00159994482644338	0.240341364599886	-0.00931248677249455	0.574140732438563	-0.00534078251883116
cg26014373	9	127572640	0.139022758952948	-0.00786124479891992	0.718825323105808	-0.0190816189582006	0.574144107287223	-0.0135112318767213
cg14665326	12	94673963	0.329708506489165	0.00551465053128407	0.278079915098172	-0.00662055473473589	0.574145127389367	-0.00214754076262757
cg16008476	19	57306640	0.652088811497401	0.00876199508858218	0.752189829123592	-0.00130414440619477	0.574146550827456	0.00519902612372722
cg02979487	4	88014081	0.524669429110632	-0.00365421319688646	0.142348925995279	0.0163125460580909	0.574146840225227	0.00455277419594809
cg16037589	4	24796977	0.628673123561142	-0.00957215959956617	0.878081066481776	-0.00351022229621645	0.574149369801962	-0.00734442861025694
cg23167585	6	20401190	0.397296506597859	0.00185639060210417	0.177420583072876	-0.00255753478577549	0.574151062365077	-0.00100151350285034
cg22404450	6	31649291	0.921197819335054	-0.000112209897022117	0.931709404743644	-8.6079041598435e-05	0.574151207276207	0.000480882140404457
cg15487402	11	1780137	0.789061461405141	0.000569099083257753	0.310004470899385	-0.00767107145095314	0.574155962218993	-0.00290970897246116
cg19989470	16	57258280	0.679379280212275	0.00181650322004352	0.861830927626808	0.00064199321146734	0.574156297939386	0.00174943456424963
cg05054486	10	128831716	0.709436655752066	0.00263049294467013	0.950987853001844	-0.000395461850301436	0.574158042965711	0.00247100874558363
cg06839777	6	122720676	0.959922462668085	-5.62889707040711e-05	0.397528403426247	-0.001015492801341	0.57415913716069	-0.00046810744707824
cg01681009	17	33288597	0.3278627645749	0.001633474260661	0.540406617604932	-0.000794576748837656	0.574165186182798	0.00075083885598276
cg01254459	14	53173891	0.596347681807761	-0.000677306064684626	0.339397180176206	0.00183581033925918	0.574166544716012	0.000882538966033183
cg26176014	17	80491645	0.694242323335856	-0.00255461758905613	0.827007684305412	-0.00105759889661128	0.574169201019412	-0.00199001296073666
cg21155663	4	185425706	0.2666616634889	-0.00840276956454907	0.777367456246396	-0.00142043510544978	0.574169256671427	-0.00318510389564961
cg16430072	5	113696863	0.118435173615918	0.00487016215159658	0.381478670925662	-0.00466162584386399	0.574169831847449	-0.00194407935851034
cg07393057	1	89149638	0.455844227653236	-0.00118849425565302	0.797714211780539	0.000438068836832352	0.574171180314377	-0.000677597833724754
cg23335490	12	96823344	0.737754382789068	-0.00177653777241687	0.581168757800857	-0.00278552690886964	0.574174866551725	-0.00168084405878093
cg11641222	8	121566699	0.816695042279756	-0.00134652745219952	0.036459696121935	-0.00782496597041748	0.574174919199965	-0.00263160012920096
cg01939443	1	182456796	0.68433399075761	0.00267933696007582	0.380977400384075	-0.0138765807897851	0.574176175942825	-0.00452387586523767
cg03624110	2	197996414	0.0479141372324368	0.0133190823023507	0.457085174715099	-0.00942539217351397	0.574181769944137	0.0053265864856767
cg10778455	7	42956543	0.63978143083473	-0.00340366024183206	0.459799541103299	0.00645193978279224	0.574183184612689	0.00276302405376093
cg00989226	1	70687080	0.324406423799756	0.00305612823710802	0.742217758133465	-0.000918741313224601	0.574184687227337	0.00125450336362233
cg21915190	5	132527269	0.741177220905566	-0.00186990889392888	0.775237516605295	0.00178276354473901	0.574186810895333	0.00221786043120077
cg20227495	1	78355268	0.811979414840333	-0.00257435102576431	0.173255848865644	-0.00617195951174242	0.574189280521403	-0.00419090133503341
cg17419935	1	167691120	0.280128978456711	-0.00162993515579832	0.892422177021398	-0.000322370490181247	0.57418956587136	-0.000780793006331842
cg17975832	12	27959783	0.993641304676887	0.000408142173671151	0.144578102088371	0.0357649344187312	0.574190131543031	0.0123089274176038
cg04178149	14	99395385	0.708225026949064	-0.00273598017647296	0.700692741256296	-0.0117572820305964	0.574190662622121	-0.00805013846458656
cg14574044	6	136259848	0.383698351370364	0.0124405693735975	0.314186541934565	0.00518367365395268	0.574191506969727	0.00476786244339486
cg17578642	X	118922670	0.0989738647711984	0.0226276176546685	0.257550758633882	0.00513242943590145	0.57419529194001	0.00417199312728376
cg18341076	4	79845290	0.616595050982468	-0.00330066898501187	0.339340936575351	0.00620509375246278	0.574197176635523	-0.00425269464439433
cg02375244	7	137459772	0.111051223929489	-0.0187667653999948	0.498329097863243	0.00906388323014241	0.574198757285191	-0.00526628871641623
cg23212577	16	57855392	0.325516428591425	-0.00938723376434087	0.477550424492234	0.00331889513194915	0.574203243027136	-0.00411327689030088
cg27124296	16	30457684	0.738148070450129	-0.00306176002179242	0.991987102400897	1.50681210481435e-05	0.574205124293404	-0.00416981348676794
cg09137125	10	7486981	0.692337351360864	0.00741127297596597	0.65472221130435	0.00229905730041085	0.574205162960724	0.00478715749064807
cg20536263	22	41418742	0.0258921567618544	0.00254192760068483	0.546527354454376	-0.000696529816377496	0.574209301720365	0.000544115669343456
cg24480555	8	146276606	0.490486910887484	0.0279536040584856	0.21064448769246	0.00972392043591514	0.574209668006953	0.00913275157872336
cg00842158	9	117825516	0.190637822321909	-0.0139648154896243	0.314578114401272	0.0230168307811128	0.57420972182263	0.00749204547311043
cg17152444	X	106160381	0.434705478483104	-0.00783397787068821	0.0671973058739995	0.0121326782506557	0.574210892217732	0.0036758041182263
cg04150079	16	11582931	0.486620181684423	-0.00528643790900865	0.436974586146265	0.00454410776949894	0.574211444128566	0.00288734312799935
cg27461425	12	52947960	0.0731637719988754	-0.0194360585265577	0.0781541007016798	0.0274762079098494	0.574211559298596	0.00471875836995249
cg14161821	9	6955559	0.503340991482757	0.00969846487320709	0.413213657485128	0.0074881151017349	0.574222335369572	0.00422244332843214
cg07091752	7	63688007	0.270018698120192	0.00667950901224266	0.660779953295305	-0.0022318247241563	0.574226232566847	0.00225661666320153
cg22369252	19	55851102	0.871970840253374	-0.00036691173836543	0.765457144424514	-0.000714961164727574	0.574228130369375	-0.000979634657050425
cg06809476	19	5546546	0.371966890231782	-0.0110619614297644	0.586866362266104	0.00358287745648218	0.574229173961333	-0.00363622873672136
cg11166759	3	24870785	0.43114458534193	-0.00413139247344631	0.613353080075574	0.00180006300281315	0.574230804243058	-0.0014811893013951
cg13972491	9	97848736	0.840073431306575	-0.000900041241059941	0.565440068195187	0.00338372604466976	0.574233933391117	0.00225452270379101
cg22974428	2	183737450	0.627661888625331	-0.00363792143726643	0.603590961949347	0.00252510536999617	0.574234342315805	0.00227111249290093
cg04537556	17	16283541	0.192575715713491	0.0102802694914002	0.39634647165743	0.00220061340252178	0.57423859820381	0.00430300698797794
cg14362428	6	31116408	0.341399135107434	0.0047904926449424	0.809154284980889	0.00126382440242797	0.574239832050104	0.00200820588268282
cg24224304	15	89313120	0.230503997242996	0.0115702545554605	0.478153705730794	-0.000895128014884872	0.574242986378079	0.00311158688358663
cg22116712	17	4900376	0.65336448269305	0.00304391052715309	0.472309674530846	-0.00445644148332289	0.574243922426372	-0.00352000278189002
cg09225051	14	102953778	0.332235852042242	0.00494940802202942	0.368894009714833	-0.00678672033054247	0.574244349059482	-0.00252631694422653
cg12542857	X	107400064	0.443778587885721	0.00424419600234907	0.655343161563828	0.00251556549467023	0.57424640636116	0.0022902924037513
cg25368728	6	31833007	0.947143602327043	0.000549880915891081	0.389464831494326	0.00696633590290077	0.574247344007403	0.00332433838566871
cg19641966	7	18191185	0.263317764206237	-0.00920498397924809	0.759727340344771	-0.00209492734087166	0.574248729983858	-0.00283039361868011
cg09916212	11	2498390	0.27614712907416	-0.00964704049816784	0.609083917179856	-0.00295785233822242	0.574249387179095	-0.0031478124929511
cg11599414	15	65399621	0.275375304455033	-0.00742257886498403	0.838248217436558	-0.00128793222730013	0.574253259374176	-0.00261282992442716
cg07668897	X	54504916	0.662233345636169	-0.00320669666862753	0.35847433999232	-0.00683802143457422	0.574253493632177	-0.00304470543510882
cg10703884	3	169384648	0.747714637879582	0.000702498324416469	0.438998733082972	-0.00199590448853551	0.574254553448217	-0.00114238718341775
cg27151980	16	30772821	0.921110733132046	0.0001298187352632	0.761949121255561	-0.000329527061938885	0.57425547499079	-0.000474564052217936
cg18793773	5	9862371	0.713847908794154	-0.0042992360067933	0.892291467344589	-0.0020661721803423	0.574256057564928	-0.00511406501916753
cg06573143	18	44564432	0.908464279934815	-0.000740391577284609	0.680743358715842	-0.0094674971084977	0.574257678140795	-0.00602941061618126
cg27086791	5	97071028	0.977274746098332	-0.000196527458828449	0.527581829623179	-0.0129672668348887	0.574261673879267	-0.00515257149321082
cg07869907	20	44839187	0.643995422453693	0.0120183015142037	0.645109682517644	0.00059430072822517	0.574262792206962	0.00587248580085627
cg02087067	5	176225592	0.664697342457307	-0.0050897672957776	0.149668729022431	-0.010357599033022	0.574265348072746	-0.00327986644420238
cg24572003	22	39486700	0.750513892351108	0.00230494724648715	0.233404694181093	0.0106801541343312	0.57426672813907	0.00390020133466485
cg25182272	19	38552215	0.137812212795074	0.0106994382652013	0.528208335749758	-0.00358808918886062	0.574270687821824	0.00224951820216997
cg08818297	5	44911232	0.751671336816774	0.0024732738501895	0.651259226890562	0.00333805464627463	0.574271945133653	0.0023662827847475
cg14653548	12	74930876	0.317406601530501	0.00806785242775229	0.500960584417002	0.00529594818601883	0.574274467541197	0.00373622276013986
cg23186104	11	72353587	0.838277258043881	0.00111441259263843	0.423280212938406	-0.0036622976152194	0.574276477831351	-0.00164004477957812
cg17423111	12	48774756	0.186129764404491	0.00901073367811351	0.931462609304185	-0.00101633480830816	0.574278957641804	0.00374673915374851
cg04373824	10	114798157	0.288743121482584	0.00784875231436832	0.85376886770618	-0.00116125061341571	0.574279600170391	0.00235752868381257
cg00149455	10	134332383	0.395004509021958	-0.0238917974136547	0.744202042871701	0.00206609012231768	0.574280686260626	-0.00656810164123675
cg11855325	7	30029717	0.28539993516002	0.00400343624296329	0.539745488037371	-0.00119138100906931	0.574283081669766	0.00131136300983895
cg04807246	5	114961262	0.977184915568089	9.85634038794092e-05	0.440438904452816	-0.00338902560099928	0.5742831475896	-0.00208375669037288
cg11745166	8	134734839	0.0430520749801349	-0.0186131598828974	0.26147742518972	0.00771269348832893	0.574283741838183	-0.00661538031694812
cg01709473	6	12010960	0.384396945397654	0.00463363326343555	0.649676779250065	0.00265962398576505	0.5742858943366	0.0029222390928568
cg18289871	19	16694505	0.984903380170223	9.87048759276672e-05	0.576603694479959	0.00394216024936121	0.574287527198511	0.00227344650852331
cg22956060	3	9289747	0.52156023338455	-0.00908607063645678	0.839565902527079	-0.0107459409816543	0.574289966151922	-0.0134234175100616
cg05290026	13	96033027	0.703400796724922	0.00212439948584237	0.251013507179107	0.0108421686221001	0.574292859561173	0.00420740979032567
cg11509179	22	30603145	0.915847787835594	0.000497015181122001	0.0603793003070251	-0.00881828972607118	0.574293187727521	-0.00204999660267417
cg16884061	12	1025772	0.980894309114956	0.000397958468018169	0.143572892027575	-0.0103942760712214	0.57429396896703	-0.00506533963177958
cg23642632	2	183903927	0.324887439010522	0.0151510267877159	0.737141788228668	0.00125114276267584	0.574294267772515	0.00446116687159227
cg16779498	13	53442030	0.357620945215002	-0.0165433843786937	0.0930602762473289	0.00616898690798711	0.574295762588981	-0.00500232079114646
cg17407629	5	102200701	0.747014705804418	0.00172357441002194	0.507531013606591	-0.0168809913784967	0.574296869009442	-0.00652023279277345
cg21290316	18	34409192	0.659548109939882	-0.000792225666436522	0.950238979066548	-0.000100634939586526	0.574299200501242	-0.000666245811484023
cg07182756	6	39902296	0.333426126374425	-0.00205183197201373	0.54934523009316	0.000870246060657402	0.574303440103003	-0.000858368072383213
cg12144121	1	41367690	0.807155091921284	0.00151054718617957	0.294436402249308	0.00473577399529743	0.574303765261926	0.00223208277407213
cg15696968	6	30656070	0.363817517288608	0.00400724325535745	0.287099557911173	-0.011318606393856	0.574305686277271	-0.0030726218462304
cg26550192	19	18378528	0.414799732961232	0.00464562294428129	0.613569456703441	-0.00317810213498195	0.57430954867368	0.00220895532160265
cg14833337	1	157490546	0.575068878087136	-0.00285793897709984	0.570548083371368	-0.001591625322796	0.574310035544354	-0.00184839379255524
cg21301148	14	23878195	0.134660434844613	-0.0115645979870181	0.0439379096525441	0.0158363705289144	0.574310786497964	0.00301658175790998
cg04249555	5	1967329	0.502052517187788	-0.0100553306451948	0.384180477089701	0.00588711121830318	0.574311860530023	-0.00430056220140881
cg22282444	5	109947239	0.148147884455494	-0.014508861604781	0.128834354483935	0.0190146557226435	0.574312642859713	0.004219210781997
cg03667819	7	28892206	0.785333434019214	-0.00213567340530545	0.559256512811037	-0.0140949102010303	0.574313324994827	-0.00763500532047054
cg13809337	4	3230247	0.823502718072191	0.00140806635770691	0.533636743025995	0.00425718943611256	0.574313773537444	0.00242397956810111
cg21865762	12	52060551	0.257112473746736	0.0122236615692505	0.519989255095189	-0.00644957614032107	0.574313864138104	-0.0036891218560883
cg15685872	5	146003892	0.625865353965385	-0.00275873307461559	0.0348274951821737	0.0109762635360488	0.574313895107575	0.00214247335265584
cg02268965	2	40739515	0.573223942633914	-0.0037751740569666	0.974924806349549	0.000446762125278354	0.574315065747373	-0.00461510653552317
cg16034526	5	35087590	0.22944015195019	0.0126080519386079	0.378026887320475	-0.00361748073139515	0.574316396996843	0.00312759927812948
cg25060018	15	87475309	0.939045354347197	0.000594071217381431	0.386302836927007	0.00438328423705027	0.574319572160996	0.00232718811034342
cg21728844	2	233749736	0.33836607693742	-0.00230689371060878	0.25335260765857	0.00333657060509657	0.57432101958839	0.00110847139042121
cg03431585	20	44995633	0.0910831861327879	-0.00823791578451547	0.129329246800997	0.00698386328032689	0.574321911020371	0.00209425587810348
cg12056746	5	59786348	0.185362131440963	-0.00975654772323357	0.926529532352362	-0.000376005324838052	0.574322803668257	-0.00268111849590661
cg21917089	7	37394560	0.840930698575891	0.00170136473560239	0.906544586689521	0.000620290848381022	0.574326161920369	-0.00437970846704785
cg09612946	2	220121680	0.631414058989418	0.0028280779008477	0.0535709506549637	0.0118939930408864	0.57432782258501	0.0064002349266259
cg05720805	5	64919809	0.172790730929873	-0.00245351209920548	0.225901134215271	0.00228434748976685	0.574329505053801	-0.000971882526735138
cg07738859	7	2022375	0.668174012167077	0.00263568833371924	0.411210512557527	-0.00427120823812645	0.574330454103474	-0.0022914544541105
cg01957034	13	112839350	0.251330715595328	-0.006789044871605	0.605518475051426	0.00251906068784043	0.574332440859769	-0.00204551296122017
cg24812523	14	32798762	0.182714263074908	0.0111191018952886	0.604699456757457	-0.00361097175958427	0.574333694475162	0.00310077763737461
cg02877433	11	660680	0.941419010638216	0.000422760302854252	0.915614276519709	-0.000734431609588715	0.5743364851159	0.00263391105877161
cg20119101	3	65541167	0.0336438431227892	-0.0155787118950168	0.142555628334199	0.00696202660756843	0.574337416442433	-0.00216442787252683
cg05283834	11	18610440	0.68129080452956	0.000624546540745137	0.310362434425135	-0.00144445906942231	0.57434125855949	-0.000745092213491201
cg02848551	2	70409678	0.753551934590028	-0.00277151817685028	0.293199527199248	0.0083126771417704	0.574341352195562	0.0026959446868091
cg09869954	9	138090360	0.0999259715271753	-0.0165328697794025	0.668836142636262	0.0038811601923438	0.574341689069103	-0.0031327232499418
cg09722979	12	31158998	0.0466406408750736	-0.0171252703971327	0.450176795957864	0.00555372032615978	0.574343217529565	-0.00330419804424771
cg15487105	22	19744051	0.785990474387228	-0.00130065640153468	0.71592014912924	-0.00042909227392478	0.574344119110426	-0.00173532733828554
cg05781918	4	843828	0.577939251389416	0.003626063495835	0.931389478964612	0.000570647442067045	0.57434489547494	0.00257918503649677
cg24382070	8	22013694	0.70230915991599	-0.00455156783800988	0.629433071000427	-0.00608643919682494	0.574345672252223	-0.00439835063840107
cg04487600	1	15246799	0.760669196859175	0.00197461932868255	0.681374702952696	-0.00226417431846119	0.574346223460812	0.00211205566405825
cg10945313	4	113739291	0.758113484942629	0.000750550240457816	0.543107467634307	0.0105905487646441	0.574347090331599	0.00429806079148415
cg21658968	11	92754025	0.438500339919037	0.0162069614926103	0.712247738988059	0.00502117717579336	0.574348639378568	0.00589899776810768
cg14597908	20	57414960	0.867666548311934	-0.00141956887818068	0.0788030621257435	-0.00647599151777002	0.57435036223421	-0.00280477735465134
cg27165687	1	40915113	0.62078108029799	-0.00335104485703506	0.117318094063911	-0.00394018419076945	0.574350364697479	-0.0026901915698436
cg19675103	4	47513375	0.670191165511344	-0.00272911989318249	0.582341378996903	0.00343548402857675	0.574351349184839	0.00247505573053006
cg27293118	10	106034768	0.671689653070152	-0.00137539710878978	0.927647702628763	-0.000152327108703501	0.574352388143697	-0.000993360249767013
cg06139786	2	115919013	0.724866139857081	-0.00230307704205522	0.176725816385739	0.0112434236801656	0.574352705090727	0.00240622362228522
cg07864377	9	102825692	0.394815426717986	-0.00634271341174293	0.806158273576855	-0.00270127169926009	0.574354791669756	-0.00319148322772506
cg25329685	8	23315749	0.925122435736688	0.00134514456661021	0.827728007584172	-0.000975664739332149	0.574356394560397	-0.00425325066425775
cg06479520	18	10746199	0.024928886989727	-0.0228141644965392	0.0384096676152724	0.0181637052409824	0.57435739279034	0.00349855462995415
cg12463053	1	91487304	0.313025045857147	0.00354782312073514	0.753592602624744	0.0011943321827018	0.574357557499453	0.0012512470413942
cg06402602	16	87417326	0.720040329747437	0.000450415909418136	0.357184463517198	-0.0010753746779467	0.574360729815186	-0.000464994772286559
cg20116138	13	113229334	0.680383086201137	0.00909010979539735	0.0670721202001965	-0.00800574665572356	0.57436194967234	-0.0060868863472186
cg16952286	6	28602894	0.81703272747841	-0.000551245081007535	0.264472561113287	0.00187266966226619	0.574365842923998	0.000961831273257584
cg01667384	19	49977266	0.771623771550106	0.000285605761101177	0.628113648891125	-0.00901370861759127	0.574366228660196	-0.00504532955377903
cg01479883	12	105347494	0.3576309464844	0.00577366154652187	0.543007199426031	-0.00332815976882472	0.574366336158298	0.00202333713527037
cg07738001	6	28792965	0.655708647436768	-0.00372668695915533	0.628758597353857	0.00266612313223144	0.574366911235841	-0.00297860169979899
cg01116187	14	79666313	0.120212342911679	-0.0145880955456752	0.849964932118263	0.00229687878547184	0.574369219601323	-0.00389565022275079
cg25975712	22	48971051	0.00365651072997617	0.00394681585256573	0.624774303131181	-0.000652233294621798	0.574369841642998	0.00115725812961755
cg07827067	16	66568234	0.843088342355625	0.00156728800050057	0.769543628999338	0.00223647155208563	0.574373146942669	0.00319379397940534
cg01228854	10	17052862	0.500662229282273	-0.0048861459947778	0.387088255978541	0.00442553085064467	0.574373840509241	0.00196176611204202
cg25029657	1	6355008	0.747948251242994	-0.00212226754840641	0.835460360529796	0.00105557317724609	0.57437414561917	0.00284200175100087
cg04108875	10	121353200	0.503078326561837	-0.00705501686965434	0.814661455543969	-0.00581062391850942	0.574377131637853	-0.00742535363923983
cg27263900	1	53732241	0.618622877913985	0.00253570115239131	0.788044682927121	0.00138037542559607	0.5743771517178	0.0019497216731086
cg03584646	2	101676513	0.658594520000574	-0.00240123362215469	0.125311750961918	0.0101983366799667	0.574387667832164	0.00302590278713962
cg25356678	3	195587006	0.720474201890659	0.00204056561272909	0.459659273989948	-0.0184425912842417	0.574388297510535	-0.00742904851962548
cg25318270	4	6473057	0.472801684769921	0.00157171935511531	0.652290644727143	0.000871230709437141	0.574389010897005	0.00088520029210196
cg18668836	2	113103184	0.398745236211949	0.00353552739189166	0.381030101446487	-0.01732255610633	0.574390919379673	-0.00620067813547244
cg24119722	22	42347272	0.168198075443912	0.0163294891640781	0.989721535910228	0.000125975511112702	0.574391785746625	0.00413002436699573
cg13200704	17	38187434	0.757110118801847	0.0016846254103065	0.753700702691388	0.00276631100121741	0.574392482907316	0.00285690310037571
cg11906825	2	155315098	0.646094396102933	-0.00258098216721149	0.148109924588438	0.00588965750671392	0.57439262845172	0.00179579870857714
cg11624708	19	17942411	0.573136540273498	-0.0043733871832178	0.0302726759220954	-0.00439927749200297	0.574400327404168	-0.00273764564775606
cg17224892	17	1094496	0.86829903448691	0.00110409735578081	0.246173462513685	0.00939382461322809	0.574402474003565	0.00406637320591058
cg19696870	17	17343875	0.355858748418184	0.00463839352241016	0.326774803300793	0.00410086768915162	0.574403263018497	0.0017792198524438
cg17706849	7	1074015	0.672231837273475	-0.00547451353074681	0.716005292743282	-0.00368489088945298	0.574404604913118	-0.00477155069448692
cg11124652	2	62462782	0.862526544544693	-0.00194480113564897	0.0675859970138378	0.00962445814533531	0.57441080653972	0.00470944604241143
cg02831589	2	46577358	0.133911611187219	0.0134182928574484	0.899547285421107	0.00143465869143683	0.574411556523707	0.00467342556894643
cg26924359	8	31067336	0.783460102071464	0.00376074099832406	0.977299184154696	0.000305764990548761	0.574412982705108	-0.00449022436238348
cg00538509	7	152101445	0.732780546647941	-0.00673819861707859	0.438683830013576	-0.014359223355861	0.574414445655381	-0.00885639094508706
cg09141856	16	5498227	0.936902193240899	-0.000599583712846244	0.599138828250818	0.0194719669239214	0.574414640088828	0.0100522047130118
cg16899598	20	18268682	0.772824745335426	-0.000582584184944973	0.640566277710247	-0.00118382288060475	0.574416355721823	-0.00127266233813075
cg05087022	12	58009707	0.346605026509409	-0.00559785710456718	0.315527432843363	0.00539688872204362	0.574418946248336	0.00225777281678276
cg13834146	15	77927305	0.415168947987026	-0.00170217170849306	0.486079031983983	0.000866144135470485	0.574427687193767	-0.000741786206852261
cg27120667	6	42016677	0.68940654976712	0.000635038279738228	0.776035026349466	0.000370122114787836	0.574427985603135	0.00061013531624987
cg12529561	3	188535876	0.217040577767077	0.0105166567153666	0.0477640107369676	0.0199246428563607	0.574430322253262	0.00698751569749269
cg16293347	12	118784834	0.475831862564162	0.00724919013483963	0.852559557582532	-0.000674805789360535	0.574437318998843	-0.00376519476923664
cg15308291	6	137365439	0.522851155941576	0.00202421819767392	0.628794103930117	0.00152039212912811	0.574437878731991	0.00123302966283134
cg27394911	16	23304561	0.155594250107343	-0.0138121328237889	0.438437137969974	0.00381246527716914	0.574438204702934	-0.00348894547531812
cg10948284	8	143882645	0.128861538764951	-0.00619967735373696	0.418313621639512	0.00224780498398656	0.57443888915632	-0.0014975220840699
cg15630645	12	110236701	0.34907340656392	-0.00610688085077612	0.236094142345479	0.0116538351699087	0.574438955731332	0.00337846950540107
cg09321566	1	3731815	0.0157977671375807	-0.0100509142784301	0.0566769681748437	0.0100323141716677	0.574439089635454	0.00195147382476342
cg05514002	11	8102026	0.797639740968782	0.00267683507396889	0.213733395436043	-0.00651192784284062	0.574439572442567	-0.00328407418032906
cg15843217	4	699224	0.818280159360174	-0.00390547755972958	0.529117469733255	-0.004601054207445	0.574442485436088	-0.00551112504709489
cg15824449	6	148604111	0.84277106432906	-0.00137205770324216	0.577827433510314	0.00372838424560682	0.5744464607632	0.00313345058239946
cg16578613	3	131758836	0.686588802122668	-0.00486830386062928	0.292225669121127	0.00610413504463262	0.574447937617239	0.00346998858438159
cg12436306	8	62704854	0.495641752818561	-0.00296761012031171	0.505908846525025	0.00401628367694485	0.574449679196839	0.0020038096822718
cg06118642	7	73245280	0.751585656742278	-0.00211067620021058	0.467163703328819	0.00431844106329813	0.574450079996532	0.00260006548897047
cg27051138	2	32393793	0.841790111116783	0.00171163852591753	0.75446170604856	-0.0020130066082711	0.57445026322781	0.00265453021924979
cg26759223	22	46448690	0.204890218278273	0.0154602246892271	0.812471424897047	-0.00168361217603508	0.574450947300993	0.00477098177708856
cg16832551	X	7895861	0.427322864001654	-0.00230854915123672	0.162130999380846	0.0045081875331661	0.574450971983391	0.00138821510634298
cg25493727	4	174448339	0.702465899541977	0.00224134658901133	0.0955948503916789	-0.00316389483290438	0.574452592374412	-0.00309597902186396
cg10724791	4	140586921	0.418069369629949	0.00214471727652807	0.0769767693477834	-0.00501301861170082	0.574453190502556	-0.00176798307702472
cg14192542	17	64187581	0.486266090318749	0.0079311832120135	0.102451875155396	-0.00631052135447427	0.574456194979703	-0.00377245254587816
cg00750430	10	118654150	0.787159211313309	0.00397484414329871	0.959731597104882	-0.000370474738455417	0.574456299775947	-0.00532622294293786
cg14020140	6	83903173	0.749086566591364	-0.000667208494749342	0.332286269112012	0.00202353446436877	0.574456423029127	0.000829097144840603
cg00698204	21	38080694	0.550045272071334	-0.00351646943778828	0.596015130443506	-0.00101531559512284	0.574458812931215	-0.003350217532936
cg23531873	3	25705861	0.603803770691709	0.00275917138860361	0.348575391629385	0.00436050027458121	0.574459241729266	0.00145819516389328
cg01902652	19	2927445	0.309741366229979	-0.00561041924487985	0.849923257342337	0.000459640114423239	0.574461339890265	-0.00194040735334576
cg12591625	11	133232454	0.205038461954328	-0.012496905900989	0.579920373489545	0.00109430841513324	0.57446478246458	-0.00292697147896387
cg08697310	11	64739810	0.914123093222361	0.00157779952391621	0.227301144671647	-0.00282990875663078	0.574467060626642	-0.00394145151836045
cg12536802	X	114953716	0.821026572109419	-0.00452661266360115	0.914147165300688	-0.000250779416550509	0.574467597198677	-0.00639593943868881
cg19488488	14	80258288	0.622499555030468	-0.00295138757137552	0.781224489060723	0.00217035354309342	0.574472111238444	-0.00256219880860598
cg05663966	10	73817214	0.224086499862788	0.00838536644932622	0.537597016090938	-0.00251825514472764	0.574474455400593	0.00193946059849472
cg18544413	12	65019442	0.105452714918989	0.00522186524558252	0.106472273909069	-0.0080398163844581	0.574475441069113	-0.00229349170589445
cg05921170	1	153346191	0.72023054709138	-0.001236333964233	0.791282778416973	-0.000747643013326033	0.574475455686797	-0.00129724365576279
cg01375263	X	57163746	0.0218646143671363	0.0384451737578694	0.0842898484745493	-0.00930889858605929	0.574480717968413	0.0057601228773704
cg12594523	8	38563363	0.0264231437373773	-0.0105965091110829	0.238684338554938	0.00695220908794081	0.574480986381647	0.00218820181084718
cg20944151	3	64341435	0.920257662318386	-0.00135688839518241	0.680250060970193	0.00219119580372585	0.574482715931943	-0.00487243180861374
cg24032815	11	63651650	0.803504504277797	0.00115731094517164	0.891484589214717	0.000790904551508473	0.574485078322649	0.00221967970444074
cg23830963	10	69836602	0.0826781599045624	0.0128443239652521	0.257075851250785	-0.0224366891298553	0.574486220846273	-0.00582446384767775
cg22290206	18	55395883	0.154633266233738	-0.0144011243940748	0.115781404947992	0.0179566636997708	0.574486979760715	0.00485479571177291
cg25939785	6	74103661	0.995716584431245	2.77840208622908e-05	0.865498475649418	0.00105154973244071	0.574488186287032	0.00235393116486438
cg15021439	2	220416871	0.539330607786596	-0.00351345493634316	0.690059409175344	0.0016975321081068	0.574490612697077	-0.00198540483888226
cg05383853	13	38535151	0.532167084421476	0.00380133430047171	0.738612491456649	0.00396195690538539	0.574492265728316	0.00411071120222992
cg01894352	6	38608147	0.27908567372226	0.00190120861768134	0.779832699617813	0.000423353094852818	0.574492835634853	0.000877152473095889
cg09932774	10	112111926	0.227624221974698	-0.00813741514688732	0.857969003590694	0.00108501993024181	0.57449354584687	-0.00243066780190125
cg00878271	6	168054252	0.466757469821924	0.00382803367755799	0.634831444947613	0.0117720003200676	0.574495054400193	0.00666343401431612
cg16075007	7	27980271	0.154696100375538	-0.00729856417147721	0.83438453763015	0.00121650930563637	0.574495241228542	-0.0020309534033644
cg00387819	10	20002868	0.894403482356622	0.00193288421071392	0.801931093621765	-0.00863482907051578	0.574495928501295	-0.00958381424932168
cg21264329	6	90348123	0.769070790682359	0.000427116278098988	0.80508318154406	0.00041054701417754	0.574496107314635	0.000669931154822786
cg23906060	15	79574773	0.850727617874013	0.00170082832672942	0.32985535507251	-0.0108884310095266	0.574498819910062	-0.00445213088009422
cg04930693	1	8083186	0.452193568007613	-0.00373578682703104	0.631502245846764	-0.0122190061279072	0.574499650041567	-0.00706580633243215
cg13087673	12	1212255	0.770939764284324	-0.00365870231223088	0.796032127882447	-0.00150739405562144	0.574502247777463	-0.00689452087807073
cg14898232	2	201124405	0.338764158052988	-0.00689247939392657	0.771393418615861	0.0023074506748987	0.574502481412659	-0.00295459958245909
cg12273394	21	37470219	0.358779358182825	-0.00836746701471721	0.927111912066516	-0.00156632302514057	0.57450511398509	-0.00457090276184114
cg06992147	1	30584396	0.911912090086446	-0.000443928259178538	0.628725296921291	-0.00465953823124787	0.574507352430991	-0.00322083795223188
cg23358097	9	132187924	0.393547891139462	0.00439890176560657	0.335215730985843	-0.00434922792668189	0.574509291528455	-0.00184068372289417
cg18266001	5	180625956	0.97336628113714	0.000349092089818761	0.796236544869536	-0.0021245021818689	0.574509933853347	0.00346650956175414
cg19950046	2	161051163	0.981025835174848	0.000287406607325564	0.330419734312586	-0.0117079830393232	0.57451002335574	-0.00467175777369617
cg14390305	6	21649195	0.634615799425216	0.00258767675949033	0.419565388827712	-0.00212054009713314	0.574511096190039	-0.00400244018768608
cg12285989	2	157842934	0.463773822785727	0.00738796557060292	0.437372647722078	0.00546477892820671	0.57451349592898	0.00331103731662749
cg06257371	4	15200268	0.120083806670836	-0.0070711038609667	0.0952941265118238	0.00891168253280547	0.574514949604702	0.00242519252154041
cg11991105	6	144607911	0.165969639967413	0.00752535693412714	0.265678859564287	-0.00694422194121345	0.574515612853814	-0.00265843499487393
cg10457389	9	127276400	0.800172842473262	-0.00128280216141937	0.667706859632945	0.00228354049400516	0.574516195081908	0.00187430254186955
cg02369450	5	1950212	0.638147486880592	-0.00199766549778629	0.571295987395219	-0.0012675098518193	0.574517294503727	-0.00140424860075783
cg01802057	8	92147269	0.90371602240799	0.000621023316208106	0.483172216304133	-0.0047799256121576	0.574518653466193	-0.00212253981564978
cg11335171	6	33173333	0.124606006107177	-0.00990135389104527	0.454236013339198	-0.0136520485318484	0.574522749023857	-0.00555212715132176
cg00441573	10	43428471	0.295250186860873	0.0043664787715718	0.386373268090458	0.00116045138436643	0.574523008870428	0.0013968201807268
cg05369142	3	46735009	0.117000531494419	0.00162861361406455	0.792971861871706	-0.000268285955393819	0.574523200468358	0.000492606641870727
cg11707084	19	48345263	0.917053249391727	-0.000966100018747079	0.174383210363401	0.010740275802065	0.574523956079176	0.00321888644131891
cg17396989	4	2011427	0.733994067547679	0.000749484647418312	0.869566363986205	0.000346777705818636	0.574525058791789	0.00108441960074459
cg05703659	7	158494734	0.898575460696528	-0.00121305640512732	0.474395437857132	0.0074386744997697	0.574527178421282	0.00347110547236779
cg09879968	11	73471099	0.902006211598985	0.000283133292406444	0.238221799238676	-0.00293000173474197	0.574527589097879	-0.00175976436162122
cg04623371	6	168768113	0.481596443265433	-0.00202973024224851	0.314400343794528	0.00565516199801835	0.574530712551298	0.00205705184381994
cg26129769	3	157824148	0.928548657953153	-0.00028058864654669	0.240173930634373	-0.00271553549709761	0.574531853717265	-0.0017275651052566
cg12362662	10	21785767	0.234353769547832	0.00295795680017933	0.0468360940296264	-0.00522143759977008	0.574534775742556	-0.00146689351270382
cg24864397	7	50779154	0.241934094109428	-0.0114758395853208	0.169431802512331	0.00924035970247498	0.574538612836493	0.00333871826684469
cg07448986	21	29894286	0.406299167174874	-0.0101415440093399	0.414479731369253	0.00529278225921213	0.574543782166771	-0.00422580503023304
cg16069196	10	98079905	0.554783474675286	-0.00217703314046373	0.429531184798478	-0.0078979928327568	0.574544816914672	-0.00358730575018435
cg01997241	12	26424696	0.332179139895243	0.00823165500779543	0.45352987508718	-0.00468249707975998	0.574546473941445	0.00257874517723066
cg05684469	1	167644778	0.320045104851942	0.00718739613030211	0.767642444215486	-0.00252093711637324	0.574546852509701	0.00313787749517959
cg09198138	6	158483047	0.760318130938521	0.00185629134507794	0.582851445033129	0.00743671165861946	0.57454705951786	0.00375262388493698
cg05350879	4	88451223	0.363427549754758	0.00540258643292241	0.30216784903537	0.00437229143046726	0.574548973657033	0.00209112503412276
cg24119079	19	56915653	0.774973011261674	0.000583375618301447	0.357622342811279	0.0016801640671588	0.57454963501788	0.000631257263140242
cg02552307	1	29581136	0.689579947947394	0.00278220326709713	0.404167379746057	0.00519107504872667	0.574550542128723	0.00355563716417459
cg22264019	18	1774470	0.00418987026956021	-0.0323138952296177	0.0939133057547422	0.0349723204823001	0.574551991177904	0.00550016821619686
cg20386255	11	116700775	0.411955090909575	-0.00529422634362466	0.282876664519951	0.00572183494791717	0.574554109304234	0.00225904326757607
cg03750567	1	27676637	0.198911292550751	-0.0298456606925785	0.668823186891068	0.00117692140612347	0.574557741509434	-0.00650685035286145
cg13154443	8	58906720	0.0850581735014968	0.0213680272702085	0.619668004322824	0.00300756991984214	0.574559694462825	0.00533428279569201
cg10069074	10	93363945	0.762283960098075	0.00374837497430251	0.998665157675451	9.14399429471808e-06	0.574560228917924	0.00332076410479278
cg05853552	15	52427175	0.507234462660786	0.00517137164314208	0.131154038817296	-0.0113597720113703	0.574561012001462	-0.00314123115519634
cg23502495	16	3175677	0.271028129060894	0.00500082758821054	0.30921345173362	-0.0197389624292917	0.574561406521849	-0.00535714215026838
cg12029794	19	39806042	0.754357646305054	0.00143564068813792	0.337447881041046	0.00456823312974269	0.574562181908581	0.0025537804292044
cg21980043	12	43945874	0.175864658192359	0.0106209533484277	0.681473761944731	0.00115187347096741	0.574564099703178	0.00202731169141625
cg08924275	2	9953653	0.131537262709359	-0.00656736435455279	0.858362241223471	0.00145220706803729	0.574566659595242	-0.0028138774850585
cg18264562	1	26253412	0.327561518138491	0.00580069614880007	0.800963437921408	0.00170445774584991	0.574566841952456	0.00288568105414289
cg26837196	12	49908358	0.511070380840694	0.00742033776214502	0.605599920767705	0.0157157265842204	0.574569076704053	0.007942425841645
cg00230665	2	197790943	0.127875135181071	0.00130787781953344	0.686200765008432	-0.000384004415172281	0.574569497301057	0.00037267103030731
cg13967864	9	100396098	0.107221425404409	-0.00243870839434647	0.517630812028195	0.00124305961391104	0.574569734256441	-0.000651584978588607
cg20912923	8	2885516	0.543823904581416	-0.0035248655036742	0.936765972565319	0.000391991925033378	0.574569786393512	-0.00209988299654237
cg16481332	7	2654053	0.20852705583454	-0.00795753591800819	0.724983111391736	0.00165382002595893	0.574571327771829	-0.00654536725910446
cg18193094	6	101846905	0.583571751911863	0.00249483892760504	0.553808347870329	-0.00120055577650483	0.574572592160851	-0.00292773701362159
cg06403553	6	49754848	0.828737326457822	0.00142652243727818	0.485474710456871	-0.0192516383368199	0.574572821467642	-0.00689963254638396
cg19514725	X	83757504	0.18629743734084	0.00691009259344236	0.111147139408535	-0.00367765381757268	0.574575400497937	0.00171346419903045
cg24047351	18	43678655	0.0737035539521879	-0.00453599035014628	0.387815474655634	0.00148455208112781	0.574576662056264	-0.00147338532598096
cg00016360	7	21582131	0.247349752420841	0.00876654057960427	0.928438462124697	-0.000527956988040394	0.574578067011281	0.0032484469181099
cg08932727	6	328182	0.96749778350572	-0.000650632363654947	0.527367202044443	0.00543024298518138	0.574579627908541	0.00436996977627746
cg09889165	20	61973086	0.9650108235805	0.000412697437236457	0.895651316321923	0.000695896183546151	0.574581672717533	0.00297131710950979
cg16134755	12	43833420	0.239733022329993	-0.0065576927466144	0.81276370188999	-0.00192169166041206	0.574582494079117	-0.00277299022314661
cg08061302	14	91011605	0.967361746369632	0.000454955586097531	0.201129415578411	0.0091597882912212	0.574583562581449	0.00335082908213604
cg21332334	7	121945191	0.322701701675837	0.00286637056388471	0.126711176999539	-0.00362486170777771	0.574584700848738	-0.00117278076403504
cg03062942	2	17824411	0.937107804081346	0.000428493498020256	0.974375293504575	0.000181651747536021	0.574585101487432	0.00232803238216843
cg08616096	11	32508944	0.43449658381363	-0.00397874222567423	0.701664557453135	0.00222316654313825	0.574592093486584	0.00209424563836587
cg05908241	7	143109367	0.125501655744625	-0.0113853416494887	0.449355305475333	0.00716325281560647	0.574595843206917	-0.00546412021780433
cg07343706	7	6524993	0.982940530504929	-0.00010938717320974	0.352103098422219	0.00226670497728717	0.574597389689291	0.00178104766760688
cg23755440	15	89193350	0.0222927095173544	-0.0177403970149197	0.287044278751298	0.00597835352034016	0.574597778950361	-0.00301475225958891
cg20750606	13	21714611	0.77404712756009	-0.000365908981319477	0.602726420556449	0.000613230260983203	0.574600925192247	0.000547935272347713
cg16299358	2	240271171	0.89267862099346	0.000783471078083131	0.948807235554654	-0.000390376220537211	0.574603837041754	0.00227387198183801
cg06178709	16	73176165	0.196964353290859	-0.0119022363987973	0.569087115941051	0.00393223586455273	0.574604078335587	-0.00344154616232735
cg00554250	11	47281370	0.962965814390305	0.000228142582812526	0.188865885987317	0.00804011304436287	0.574604218850168	0.00301662086981385
cg15241449	2	147743848	0.217347778823025	-0.0300289670631517	0.387957845528153	0.0190596604153736	0.574604413926091	-0.00680134226094472
cg22325828	17	41018218	0.103217278159693	-0.0123067290820288	0.517972489842136	0.00327323745394031	0.574608517377163	-0.00274398126972477
cg05112254	12	2224410	0.066674927097503	-0.0124740181424001	0.555840603651126	0.00373508513949397	0.574608793857907	-0.00296004070885869
cg07691333	X	48969267	0.219586652967999	0.0100820025710246	0.817769024923434	-0.00118949255578932	0.574608801076807	0.00223566494454706
cg03910557	6	126074639	0.294849093117167	0.00987516058191517	0.404648099330232	-0.00975031035008086	0.574610858115473	-0.00403216131934541
cg14567489	20	43977078	0.506208949776235	-0.00084236518383032	0.570725422116695	0.000674180965443861	0.574612446921081	0.000624633391121625
cg24341299	19	50879573	0.373687263900543	0.00130565229482525	0.202991941327889	-0.00227543904708133	0.574613810640026	-0.000676261910835648
cg04488061	8	139884804	0.249495468441602	-0.0149866453631646	0.616008870308985	0.00594069629582593	0.574614517041058	-0.00478844081781813
cg05130214	13	28812394	0.161321521400036	0.00639265141708982	0.507451668564313	-0.00484831421288953	0.57461624846281	0.00218467573537618
cg07415998	10	2907772	0.96093525168191	-0.000381085940560187	0.161055741975101	-0.00917577026522539	0.574617809158551	-0.00253954996743629
cg20672524	2	86094886	0.140459925773612	0.00792968667631836	0.622829599604774	-0.00346241924574061	0.574618293702347	0.00248952072871805
cg07241170	6	3737891	0.311133984537713	-0.00301424648056481	0.868729195576953	0.000523303739363295	0.574619926632012	-0.00107345014100659
cg23019077	2	14542310	0.587935910191062	0.00738988332377988	0.745369778539917	-0.00328640550322277	0.574621246204132	0.00522632662761749
cg15269586	5	131529455	0.286421256812869	0.00615240969978096	0.38930951759849	-0.00401640525409757	0.574622040843353	0.00202277732023867
cg15846886	17	79790116	0.883312045141167	0.000275183286929829	0.391669161493445	-0.00277154449434246	0.574623207898272	-0.00124106492962521
cg22135941	3	118753705	0.631415571942509	-0.000740081095683291	0.271380188023318	0.00180561806338673	0.574623494922859	0.000581574572364968
cg07469637	7	92466386	0.238222988021134	0.00796225965325997	0.942561033028272	-0.000393909474141779	0.574624243668954	0.00281218654670826
cg27170621	17	14933432	0.143391262559538	-0.00985007271282223	0.438596969508145	0.00513492338099426	0.574629243742579	-0.00264066496402374
cg09690405	17	2936593	0.383337289397995	-0.00460274292758331	0.269754574242358	0.0095850143683787	0.574630471411066	0.00267008070215624
cg04401753	10	98157149	0.136333852618525	-0.011085757782484	0.455066585712275	0.00375257225614831	0.574630656412204	-0.00405284606195451
cg26923186	16	73006855	0.20123874260126	-0.00768240375347733	0.445087400679851	0.00358950892347051	0.574631241125948	-0.0021794352129168
cg08371190	1	87598514	0.138012928156952	0.0163060168676247	0.473609178578013	-0.00180468677405678	0.574632350106023	0.00349876311223061
cg07557792	22	50969783	0.356005271491462	0.00481064222612426	0.884364466914708	0.00107534392521668	0.574632558116321	0.00250822080674885
cg10037611	22	50448433	0.107127751973807	-0.0122151745820588	0.887789834812626	-0.00258157589161164	0.574634008887679	-0.00519291099527813
cg13602092	13	58205794	0.315919372014591	0.00226318690203326	0.355667740750114	-0.00265336718728051	0.574634398612861	-0.000998156831720659
cg02185402	20	400361	0.366096709786714	-0.00477045698545579	0.980242960314283	0.000146808969382834	0.574635865591024	-0.00274998198867625
cg07111008	1	112524769	0.883003805836937	-0.00101059016333016	0.107898098591019	-0.0134829409310248	0.574640278475186	-0.00392209453064851
cg03335835	7	141491098	0.718846550316917	-0.00273257240904415	0.598832457247649	-0.0036620756147577	0.574641790015396	-0.00269844685360269
cg08038353	3	68982064	0.967378631712965	0.000295286150489536	0.866409261966093	0.000407065891924361	0.574642441902076	0.00284935723461517
cg17273183	1	214422386	0.470782050796127	0.00287550684259007	0.992244748243656	4.14938189707287e-05	0.574642931772076	0.00161277450521576
cg22733135	15	66585585	0.214878631084525	0.0030782528982075	0.0506822520224705	-0.00400649161898176	0.57464615310229	-0.00122272907091436
cg06222392	20	60781454	0.721544269456009	-0.000441987223274595	0.278136828559939	0.00130874995965111	0.574650143772096	0.000528281526650824
cg00908571	2	113521451	0.721960146544195	-0.00286917921711001	0.46499507461145	0.00172673133191767	0.574650902968046	-0.0025271219082013
cg03811533	7	100860907	0.683317952989439	-0.00139624902636526	0.492400766637522	0.00208919400778359	0.574654522232192	0.00128107763694561
cg10717312	2	241976244	0.835500980289429	-0.00537803639794202	0.663152994871383	0.0230815901417736	0.57465625710461	0.016119359430447
cg00347981	18	3604036	0.562610255094038	-0.00625464850571559	0.696472598068882	-0.0158744408875679	0.574657882199995	-0.0110718631821333
cg06088749	12	133757556	0.147748091426074	0.0145533970681406	0.48344517960116	-0.00527803856697047	0.574657914685452	0.00569841406035877
cg05823915	18	77730650	0.532308811713685	0.00492988981989403	0.811883317797507	-0.00245728492521203	0.574659914115171	0.00317490078977131
cg26957356	17	38463355	0.769684501706503	-0.00278576838788692	0.556316298211757	0.00336878154478404	0.574661786255831	-0.0035213335799854
cg19095000	1	11711141	0.712755600726885	-0.00180924849931485	0.14633299306784	-0.0211525963598529	0.574661875119573	-0.0047995343746979
cg11663113	13	113298782	0.623940043932331	-0.00297792381491438	0.73375090615414	0.00207788924448057	0.574663261544798	0.00224434817811963
cg24566716	15	45879072	0.782859479699268	0.000472813896906952	0.338847998818271	-0.00228448556629402	0.574664403502711	-0.000972579080847032
cg00705055	X	48824499	0.59316269182373	0.00345167863032061	0.544154797405688	0.00389694348719482	0.574665344817156	0.00219185924515135
cg20316300	10	31274217	0.592012963677556	-0.00508096578617558	0.249438661321092	0.0211227343745673	0.574667615940662	0.00480044865928063
cg17823769	3	152006158	0.331438006044187	-0.0170540041166174	0.183096154312374	0.0376937992338752	0.574675086757016	0.00749971183320948
cg06791971	17	80986867	0.921219206914272	0.000463216362999197	0.611430731206869	0.00325178141068126	0.574676017851847	0.00213889761843615
cg02711608	19	47287964	0.827329547853135	0.00183757349850142	0.400280997093575	0.00640373418903139	0.574678882458132	0.00360238132025226
cg01107130	17	45795429	0.473976328151596	-0.0068406327452162	0.940804916991455	-0.000480508771895665	0.574680571450762	-0.00384431519435311
cg09043569	16	14704596	0.273218300000762	-0.00854744079774521	0.291259105340764	0.0102993156639195	0.574682599834618	0.00338010662228416
cg19517718	2	1747082	0.117912241383641	0.00983376460970678	0.017701863077519	-0.00760269799395395	0.574683413116895	-0.00228953861654586
cg26671261	2	220331822	0.311126532224781	-0.00739677455586829	0.493878579453625	-0.0043038357994551	0.574688120856213	-0.00419855108686519
cg17194390	13	67513943	0.781881310820273	-0.00197811242458246	0.887748246967994	-0.0018099547092761	0.574688303850114	-0.0036920427938904
cg00240246	10	126168085	0.879348080766523	0.00143927283639891	0.850102788246149	0.00174957470617545	0.574688361990033	0.00324308454901793
cg21913582	15	83325743	0.562205515957639	0.00630221809425697	0.246828682157447	-0.00815268314533386	0.574689895041664	-0.00433620164251833
cg10172669	4	42154840	0.131476340856509	0.00355920765052483	0.935595014921372	0.000203651324232539	0.574691372593133	0.00127201710870185
cg02710161	3	141748862	0.746182648588244	-0.00292529557086506	0.786080554887196	0.00676878024659902	0.574694681517787	0.00875574025142247
cg26522340	4	164270960	0.618253901917928	-0.00928313204241411	0.299083520253746	0.0135151971125898	0.574700138452151	0.00662415860815462
cg07912647	2	112676834	0.709323572571915	-0.00223034870871656	0.595678409761004	-0.00347933935187672	0.574700299025564	-0.00199146811386213
cg18188740	X	22331957	0.0488652041821419	0.0137021216951724	0.381482759685053	-0.00758620337760871	0.574704870345199	0.00287441676959164
cg05229035	14	102968461	0.197851671085947	-0.00684085880541407	0.950405670911331	-0.00124114626804937	0.574706440596058	-0.00531707134804546
cg25468632	5	85913588	0.443247772907599	0.0036013670457371	0.566734713685658	0.00236259126167033	0.574715811700139	0.00207197063550729
cg10009482	8	22840397	0.706962831244084	-0.00275683287110329	0.313498451278617	0.00535111633310638	0.574720805438394	0.00445447312270768
cg17319007	14	92414300	0.687205773511293	0.00304124685049833	0.326949629344944	0.00275732244210939	0.574726990092343	0.00253507416895967
cg05240665	10	63543840	0.0878164826814765	-0.0118723513927342	0.983060976752204	-0.000341360652050099	0.574730307315772	-0.0042957877890001
cg21533897	11	64377229	0.0387678117134655	-0.0146309053693552	0.527862688694457	0.00540328841796051	0.57473165789873	-0.00399484194392117
cg14105725	6	259524	0.161671959697957	0.00966764148651034	0.814365249659429	-0.00125269300638986	0.574733064422021	0.00204622839202364
cg13129675	8	143851241	0.497015410757947	0.00391535766617981	0.869101790449091	0.000915751661025499	0.57473558256442	0.00294826835718757
cg25109595	14	59197686	0.389152976141654	-0.00645156427273524	0.743084801777002	-0.001458360256713	0.5747358067025	-0.00236909847029315
cg04865290	3	52927548	0.716637912658331	-0.01139331445661	0.472654106090977	-0.00487785761194501	0.574737338730648	-0.00703283758444978
cg27402091	7	157654102	0.455815793274478	0.00393032480330673	0.569217522024057	-0.00335995597818193	0.574737667653228	0.00235258844754667
cg19303865	2	239232642	0.741833819320574	0.00237095764724709	0.95749624796353	-0.000283568740732153	0.574738759636707	0.00285273664950893
cg21189099	17	19266143	0.0694059946982006	-0.00160101446943053	0.903797678785713	-0.000169463431983586	0.574741613762235	-0.000481298020679118
cg18304726	9	129485773	0.431022469041137	0.00170322750049625	0.279904626091856	0.00212996460988475	0.574743132565667	0.00117414468754764
cg23627083	2	171787727	0.0369869336507996	0.0201607118135816	0.305196040428701	-0.00826975246720648	0.57474313267437	0.00493113690885552
cg03705319	12	12848516	0.75075341430079	-0.00199739414702472	0.337298337425398	-0.00219522241694881	0.574743547062671	-0.00329196165850965
cg11283476	19	55504953	0.745901675253546	-0.00412606858106016	0.681415140432203	0.00186740682859	0.5747446634435	0.00313843718576451
cg14527456	14	74100987	0.365273891422384	0.00425240518305286	0.0853400732028536	-0.00318641391447191	0.574744664160637	-0.00138223463954764
cg13540639	6	52110447	0.146276138776438	-0.0075750895662763	0.202348381582219	0.00597625110177055	0.574745042544754	0.00166317819173855
cg04740705	11	59522462	0.748525817030712	0.000633879093031309	0.751692116041198	-0.000673680785289231	0.574747596388119	-0.00103866029800793
cg03991120	1	151687696	0.379260329678303	-0.0103430223898267	0.951790932240521	-0.000370501086282187	0.574751160891883	-0.00433289177176303
cg16118070	16	51184697	0.682479447341905	-0.0014089799676356	0.943961812655029	0.000208263714489121	0.574751771398118	-0.00126965825474966
cg12520615	8	144980364	0.592688673805599	0.0101216303191952	0.429486842187508	0.00404005669990864	0.574755691214678	0.00532350201365904
cg15760474	6	41554529	0.509223650762863	0.00585530176580284	0.249519504417367	0.00627179254428288	0.574756384506407	0.00327708194845025
cg22166999	10	55155375	0.295818839083036	-0.00686353364754325	0.777095295043971	-0.00526162167152037	0.57475719097767	-0.00524181900161304
cg21138186	9	19033735	0.0797403630644071	-0.0112884792278048	0.0569829903148826	0.0102676474265665	0.574758510889825	0.00219629934363214
cg14865303	20	55766297	0.706918265243958	0.00277078002150525	0.952306446402356	0.000369781348754065	0.574761624866426	0.00346015382371182
cg04706353	2	17719748	0.648604659209634	-0.00161852050478675	0.426540486700796	-0.00264729720860263	0.574762195517128	-0.00200613430824549
cg05752393	18	43418829	0.72346360613868	-0.00962268105677297	0.540845107724955	0.00104057057950827	0.57476331836333	-0.00618074437970551
cg08854572	8	117947783	0.528253094611557	-0.0135585540818735	0.857872071619156	-0.00374108206012452	0.57476374876502	-0.00737581860470207
cg08128713	2	105654970	0.698733411943762	-0.00126067795373777	0.497691001040039	-0.00200422373307995	0.574764100652611	-0.00142315867885526
cg11416338	12	20523143	0.101466657600851	-0.00873632635890046	0.110911959832543	0.0134452491526785	0.574766073828435	0.00285668533152404
cg19042435	6	2971087	0.25830431924418	0.00552325490540816	0.383198015102403	-0.00158037063167299	0.574770760528971	0.00197715480954017
cg03511769	14	65238974	0.129245482714291	-0.0103853524459888	0.727098159161985	0.00149718596543746	0.574773824356977	-0.00204069596235616
cg15680975	20	3870297	0.274711459719828	-0.00121163207104773	0.276436574552054	0.00143508567046799	0.574775015991712	0.000523030672447513
cg19581683	14	95883588	0.0135681217388933	-0.0108375069365977	0.642961922731845	0.00339193023068635	0.574781167393519	-0.00272427092601693
cg05597238	17	5783872	0.532709324785785	-0.00399138621982236	0.363770132788525	0.00592972927067235	0.574781403907204	0.0028037099543026
cg06713968	2	47089970	0.65614758191669	0.00278391979945972	0.496517980398423	-0.011648417267332	0.57478172596786	-0.00438020010788899
cg00423598	7	156296491	0.536567847798894	0.00329616766294496	0.63111818061589	-0.00237801341618689	0.574782987130395	0.00200677544023369
cg08818886	X	16737692	0.914544788601346	0.000103828484765284	0.825219922273889	0.000248137694608377	0.574785202099201	0.000485103357343519
cg08276412	6	4950673	0.618730690116778	0.00126875516731499	0.650553717956268	0.00118116178161293	0.574785657962977	0.00108721085357386
cg14930498	2	2427171	0.985217392984825	0.00013708885889197	0.307994074710195	0.00912939667979889	0.574786292176275	0.00655646447095999
cg25223497	2	27578776	0.480708718882221	0.00682213776608893	0.0338910147820625	-0.00967408585576125	0.574786333494729	-0.00269420687078111
cg01709096	1	16087977	0.737838680817007	-0.00346228719712298	0.586220960024615	0.00607024463464043	0.574786831755287	0.00375444962546182
cg10865371	16	6069017	0.318143139732244	0.00459624784870147	0.636435478435313	0.00106551747331258	0.574787505436703	0.00145840817769966
cg01854076	4	2063036	0.810216061954869	-0.00379865770216401	0.283814644625722	-0.0121140014145734	0.574787646449301	-0.0044925639530405
cg27471264	22	23538961	0.270973094748264	0.00800969842829826	0.967673907145273	0.000232309676908008	0.574789294370208	0.00310696931702371
cg17666933	8	130452027	0.418699657670073	0.00452627268932593	0.856231231065266	0.00374760554506364	0.574789449642012	0.00546568929463271
cg17019267	13	29118404	0.336594494069131	0.00674364566102289	0.992439862665297	-4.63648951028481e-05	0.574789781407624	0.00224061134610289
cg05446905	11	70276440	0.123125169540843	-0.00698083329570569	0.156732429501032	0.014138503852843	0.574790722270532	0.00393273557966887
cg16551220	14	53103238	0.162848654474876	-0.00897706345488456	0.402025756801071	0.0196417633886327	0.574792000085372	0.00695016811927496
cg22732731	2	220491907	0.762685804327654	0.00148532323547077	0.184543478152489	-0.013817181318524	0.574792536855131	-0.00314103830364845
cg24420338	12	76423796	0.18392400518679	0.00673519921826124	0.270484453999215	-0.00370326903164669	0.574793875059387	-0.00365722682832641
cg24070543	1	15737040	0.679252605957278	0.00140737166005987	0.318268373557881	-0.00241280907683029	0.574797052464263	-0.00121957435650257
cg24392532	X	101975840	0.980422347237336	-9.16336119582704e-05	0.605352221614711	0.00158026292810663	0.574797188613137	-0.00134767735627506
cg09012013	12	8013140	0.25889248832351	0.00447323474798015	0.418990160556538	-0.00798122624584782	0.574799053935221	-0.00303839756907926
cg03260836	19	29899072	0.651795701153606	-0.00286009413560942	0.0994398106490465	0.0103611510485108	0.574801764471305	0.00239493751062473
cg21080533	6	49755105	0.926199552661024	-0.000909486050254944	0.0168605722278322	0.00703835923922401	0.574803149781459	0.00367756095880879
cg27201416	10	6157232	0.742015209166133	-0.00234758538964491	0.136216326417487	0.0120648159562359	0.574804157932701	0.00311764912600447
cg22787468	17	27309113	0.671926289732135	0.00337597680567924	0.29401550218859	0.00607324483213051	0.574805648521868	0.00312551446329916
cg19429323	2	20551234	0.857610197989055	0.0004494359054485	0.582024209128374	-0.00462824771971903	0.574805834851776	-0.00208317934153619
cg00346985	1	46940516	0.893069825949351	-0.00164138760856258	0.980642750649987	-6.29685384316892e-05	0.574807810953728	-0.00412720260715574
cg10988336	5	95767768	0.420995221089082	-0.00264092407359113	0.270716323859144	-0.00631799870691667	0.574811862842358	-0.00340761879480969
cg10005427	2	158851505	0.927141710787424	0.000617091256439986	0.522773073197792	0.00285022347696524	0.574813422414179	0.00213581439258771
cg17394124	1	196712668	0.137689122999892	0.0304141090385038	0.201290945023732	-0.0390123627223768	0.574813805855088	-0.00940375283346845
cg14049013	2	27462330	0.762970889414249	0.00147097986197347	0.817739993891916	-0.00111163800734489	0.574813978562883	0.00201836201311846
cg04566848	6	29974715	0.410130718760325	-0.00116823592310232	0.815491780648485	0.00039446706971695	0.574814505990565	-0.000679797780698151
cg26583664	11	19869363	0.513073422981148	-0.003858172054804	0.703833404164911	0.00198424350194274	0.574816504499872	-0.00205133437169594
cg00592995	20	56196368	0.644709362757843	0.00468934067302195	0.98673412218839	-7.82601666146943e-05	0.574816760378021	-0.00458555449343279
cg19459791	15	65363022	0.492303937752175	0.00925572669758498	0.85296238718619	0.00102001023081679	0.574820889112365	0.00363374852120331
cg17500415	12	3150563	0.775925839850655	0.00368375608969034	0.680287380626247	-0.00225630350404885	0.57482227836489	0.00330640838106673
cg21388553	17	63898358	0.975906842616284	0.000156769565707475	0.418849742405479	0.00426168733148854	0.574823715817527	0.0023024028436479
cg02697574	3	14534483	0.145738276187952	-0.0104176626583861	0.283074570770255	0.00610807127904167	0.574826763194571	-0.00257229026528462
cg00350003	17	21280591	0.872032207060787	0.000271568299010546	0.48233263440362	0.00114727850724236	0.574827641719853	0.000800335384881338
cg00695271	3	99569486	0.673081148120099	-0.00388428977275973	0.65395509798798	0.00220499770855498	0.574830097959575	-0.00488543658804266
cg15765546	3	133776357	0.0181909014242057	-0.0130069985825247	0.00484466449756718	0.0126099338323343	0.574830318629068	0.00199120826072859
cg10191314	16	20955404	0.429135255494268	-0.00722546467759394	0.228552990416401	0.00493117541274457	0.574833942924974	0.00299204598892802
cg08778851	17	29888936	0.675895103728641	0.00252970908517395	0.720422872960944	0.00935191046186933	0.57483563260151	0.0074830514389237
cg18516854	6	157892388	0.179772360844316	0.00416155871325819	0.518361300847369	0.000891204741027538	0.574836157785315	0.00153444016657126
cg24380053	3	13028632	0.369819084116576	-0.00510012830710646	0.458143821217238	0.00621588843215465	0.574839279880385	0.00229748905282147
cg20752903	17	60885671	0.184260236992321	0.00238837909887112	0.378264883841445	-0.00153827832491768	0.574840108508897	0.000873749117392317
cg02543772	12	128850630	0.026396647163384	0.00653205388192942	0.0621421625110448	-0.00665756350715678	0.574842893064867	-0.00172521778677287
cg26065946	10	94445035	0.995403288955625	4.45101458030311e-05	0.361985130180902	-0.00827982920654668	0.574844743904044	-0.00320660056474636
cg24852972	3	59352714	0.572091559529403	-0.00428810611548159	0.955867728967502	-0.000687456135169431	0.574845884957801	-0.00414996523998086
cg00632019	16	27217587	0.956452968387749	-0.000328522665564008	0.501893434983565	-0.00518303213967205	0.574846259577578	-0.00339510310187075
cg00314343	15	92428182	0.996929115582193	-2.3149345953563e-05	0.621805243650046	-0.00275471953097773	0.574847979127621	-0.00217871302049099
cg06435292	1	224339214	0.43350606103006	-0.00504666799610813	0.595413496661835	0.00248506014738974	0.574850868912204	-0.00203815144210691
cg23493016	10	106440778	0.0772664057738952	0.0109179260820662	0.0695350605101239	-0.00509933476656172	0.574853525298533	0.00188193512095464
cg04530981	16	1786516	0.174396037244317	0.00239177307482227	0.65933890609454	-0.0161805451397091	0.574856638705343	-0.00987626510035999
cg04854337	3	27701115	0.710571378457839	0.00232623007233207	0.0811127081006298	-0.0108993457685681	0.57486493878692	-0.00255308781245214
cg09458737	14	74318494	0.775557547404624	-0.000804457517862994	0.552147719098029	0.00131980070343095	0.574865147463608	0.000862978702450044
cg26025906	8	17077631	0.134431632879219	0.00902837273020325	0.71080121331587	-0.00228734476942508	0.574869623588402	0.00206480638785829
cg08901057	19	5223022	0.690741768594147	0.00108267127446942	0.681092615316829	0.0164706342207525	0.574876115507286	0.00931685647404951
cg19048541	6	166442907	0.821657426610356	0.00355685097970134	0.752165423484949	0.00495708129480241	0.574877484485371	0.00693489046340037
cg00744989	6	27150638	0.387435631576509	-0.00724932819311088	0.555275859922713	0.00345721470392305	0.574877994154297	-0.00294940914981298
cg15433343	15	66085093	0.791907318793825	0.000651009101507007	0.520239929884672	-0.00278852490111162	0.574881040571399	-0.00148656282298473
cg04063589	5	134871973	0.55461672440068	-0.00660055040895747	0.37707976512245	0.00943219410194848	0.574881625801771	-0.00382508868807397
cg08882271	5	61708404	0.11539785483528	0.00258177398512731	0.302918130227553	-0.0038889787768578	0.574883193028316	-0.00108173281311752
cg06995173	16	27412146	0.0695574774252596	0.0174068581465164	0.830265280702865	0.00294054092332004	0.574886778637268	0.00582587028481505
cg04675306	X	135067450	0.867085321958965	0.000703186114601599	0.464293416493364	-0.00296086384291156	0.574886896482035	-0.00194233003838543
cg04343092	2	191273734	0.871271537226837	-0.000297726047736924	0.530373764066786	-0.00108373678740735	0.574892164800172	-0.000950303434622021
cg10631834	9	33157199	0.575256627467352	-0.0041313577334878	0.862064383639645	-0.000837460318637454	0.574892344908337	-0.00542769632465198
cg23932753	21	41880028	0.504350491410759	-0.00461060798001536	0.461842805908285	0.00761564878304669	0.574894406191022	0.00314863565001196
cg26684139	5	36668326	0.342049317748333	0.00744808341208855	0.333950111649824	-0.0172876236334769	0.574895348326255	-0.00518468278095052
cg14674578	X	116779984	0.639324226579061	-0.0101841476961577	0.707608346447393	-0.0138107405121568	0.574895410920451	-0.0118374715363194
cg04170508	9	34663048	0.264310669917807	-0.00751517828709553	0.188526600014677	0.00785583462606041	0.574898368631292	0.00287368014270128
cg23915058	3	185654573	0.891903716264467	-0.00027948967360511	0.269220724657295	0.00121581956940144	0.57490045818482	0.000761555956058919
cg24148663	13	112209166	0.880421183792139	0.000887684604278	0.868119718706083	0.000671053833174696	0.574904417361451	0.0018007675420261
cg06100324	16	811347	0.5913468635643	-0.0138668087393946	0.729569868779744	-0.00901237454351785	0.574905308114003	-0.00916895490374561
cg16681442	8	130815510	0.649332044667289	-0.00359222926688312	0.384679428746021	0.0132857740248488	0.57490595586553	0.0057252046475998
cg00252534	7	45612397	0.418503015343254	0.00698887155760656	0.184117180188563	-0.022603480003142	0.574910380454328	-0.00515281655474
cg08900101	12	114833043	0.77945124024617	-0.00161419926958193	0.497619307166478	-0.00252375589771825	0.574913079289365	-0.00203050901850635
cg26228692	17	46760690	0.439840894605138	-0.00514563182909369	0.175910066942633	0.00941458075202857	0.574914039781077	0.00270027312895121
cg23330281	11	19372234	0.929405012433086	-0.00129749573645938	0.620550327137731	-0.0159371709027454	0.574914422715035	-0.00950399256008374
cg06160606	1	66831593	0.408754745928992	-0.00476472738503637	0.310305634475424	-0.00656211663578147	0.574914493354228	-0.00271418887299531
cg16883488	1	43427674	0.832178231799861	-0.00132597200551716	0.177467736196455	-0.00698212151321526	0.574917024643182	-0.00191125675935931
cg13595439	22	17564750	0.631394084543018	0.00305704872157938	0.298712343618022	-0.00317532399388493	0.574917361497669	0.00238444368744773
cg19819138	1	200589910	0.897760038404081	0.000356387333297477	0.652189203243233	-0.00188238859421317	0.574919364928872	-0.00123460785305326
cg12813768	1	115398123	0.973309705327853	0.000391815650981197	0.16991904734016	-0.0117885390593298	0.574921377293301	-0.00430385812046746
cg17715896	7	33943437	0.993432303126085	-4.48380439921412e-05	0.0602359583258284	-0.0052388490100537	0.574923867107422	-0.0023075394708683
cg26077342	7	114254915	0.548259215137062	-0.0035954208553292	0.782176525559547	0.00158684087987949	0.574926609625427	-0.00243544981796895
cg17185600	21	33845060	0.586347124286857	0.00367049817268251	0.914111151662016	-0.000535525122864202	0.574933570409923	0.0021609084154916
cg21226965	6	169852806	0.509533515721622	-0.00308423676335243	0.771106102403332	-0.00130388267299532	0.57493511230836	-0.00199666002975095
cg03056584	17	12018592	0.992166768025376	9.60113180413729e-05	0.504114145602864	0.0134345916664681	0.574936626791237	0.00552724864570405
cg19821425	3	69101663	0.38514061627299	0.00144486213292618	0.418078962790984	0.00336533937875446	0.574938406453253	0.0016167314556753
cg11810719	16	11517275	0.571398448379973	-0.00668435190580606	0.632145124213812	-0.00266317815076577	0.574938939844144	-0.00430114083418342
cg20222542	8	10336932	0.118029499866392	-0.00712947063157477	0.401815043895383	0.00610787465279774	0.574940899877412	0.00251190391003106
cg06611426	12	52404161	0.882243081828783	0.00168847245945421	0.577325952844216	0.00784883349835077	0.574942560928539	0.00627169157407563
cg21034619	13	26303616	0.729853989530804	-0.00240555244350531	0.442551364769464	0.00528368288595442	0.574943754847349	0.00265924591609909
cg12487213	2	238188822	0.614444793134941	0.002303174590512	0.772974622151426	0.00124713915738496	0.574946296596318	0.00173806122286251
cg15025375	1	21299834	0.375795234927046	0.00506081021385638	0.682671989945917	0.00389983395855373	0.574949573257159	0.00278999365375025
cg26862822	20	21492017	0.4383290389143	0.005457443208636	0.0519508292015623	-0.00623421732027528	0.574950735796147	-0.00261192818086784
cg04525249	8	124191868	0.508774369034862	-0.00235211202490827	0.348524436697292	0.00429410869692376	0.574951754193108	0.00160569982595062
cg25459923	5	138451711	0.415013031119778	0.00435660520044051	0.553735067363607	-0.00269131307155411	0.574953239978955	0.00172573880018875
cg12088501	19	6736792	0.426716745062283	-0.00107221585042668	0.860000574476371	-0.000307932035197667	0.574954157127513	-0.000865165994900954
cg03534847	12	13053055	0.857445910600821	-0.00156724634447718	0.446651320184721	0.00444267733727104	0.574956994319781	0.00333835464052702
cg02398371	9	78193518	0.316806484973209	-0.00499488477414919	0.725004595600385	-0.00373382184137368	0.574957358630212	-0.00309959688519078
cg10093934	2	173423557	0.012106689803637	-0.0160917320756957	0.801950825601356	-0.00555936974406654	0.574958092756074	-0.00634426658180107
cg15757010	6	72692388	0.729181948612124	-0.00340300402360254	0.821904657091562	0.00120215832682991	0.574958095285314	-0.00349338937282807
cg25556987	11	16760230	0.194969127092585	0.00267588500460252	0.545797102246615	-0.00118943552001933	0.574958361923151	0.000986874703878601
cg15465642	X	153218916	0.559724498227415	-0.00372530154409435	0.682481114210007	0.00293497446590285	0.574961296518553	-0.00286042641745225
cg11871280	12	60082038	0.904728133514572	0.000750636112305616	0.261941691788758	0.00810885969625304	0.574961953960481	0.00233298013295562
cg21268578	22	38029478	0.88873890507209	-0.000906397291718758	0.721005664471281	0.00199835283079793	0.574963250451631	0.00351552802217894
cg15043926	4	26863112	0.533826541943187	0.000978792387647133	0.193637934206176	-0.00237493503088607	0.574963389280242	-0.00069672949667876
cg19221620	2	175208144	0.0890804028625997	0.0042533581740547	0.112221147977171	-0.00377941959612643	0.574965059252295	-0.00136295448579164
cg05374263	16	66417182	0.465103252056782	-0.00582749117396147	0.280406408987137	-0.0044155611329505	0.574965161351407	-0.00200411032749738
cg19811108	1	117636534	0.355297013641586	0.00469780898745407	0.22951694240676	-0.00761571570090235	0.574967802047308	-0.00204378746791922
cg03806828	12	72148478	0.804180401691584	-0.000762045245443031	0.703456697291695	0.000973228847586948	0.574971381888967	0.000985436678801956
cg24247939	2	61292081	0.0342423660163073	0.0335394456877268	0.0453343390880542	-0.0233199517071706	0.574973699623741	0.00645823890120453
cg12257882	13	95905378	0.924744578966762	-0.00062441812742832	0.395988755405867	-0.00637035030860141	0.574977906031024	-0.00245809825994541
cg08997021	13	53029627	0.325796083760273	-0.00173897531757316	0.663642063508604	-0.0024288076566578	0.57497938125695	-0.00137091477001303
cg13759143	11	108464102	0.600301144296044	0.000943436163793947	0.80721466620909	0.000429573540522128	0.574979657038857	0.000799692861666504
cg10728484	12	90668499	0.439102944570798	0.00504620980939314	0.655301166198367	-0.00226194674506936	0.574979914508653	0.00201147579635593
cg23695990	12	95967811	0.158760756882539	0.0158444045945868	0.898915687226144	0.0020005626015689	0.574981775623915	0.00526472221091751
cg05351175	17	21187948	0.224836290830971	-0.00297966955244566	0.491586446496675	0.00177686218384382	0.574981964708237	-0.000874061263269894
cg12955777	19	7701829	0.452634895463376	0.00207968755294443	0.939997468734604	-0.000236087937365951	0.574983282114041	0.000896755010656969
cg17139454	5	14162343	0.353800385522061	-0.00637491941729258	0.908825206565499	0.000951729023709236	0.574984422860684	-0.00329419993132877
ch.13.116017F	13	23913631	0.826639995955471	0.00181218740077627	0.272785989841613	-0.00870111947776061	0.574985008390821	-0.00350188069317148
cg15750963	2	85645378	0.475726566616497	0.00230970064701038	0.84254201410478	0.00222012224910331	0.574986507591238	0.00292834640872944
cg06829968	15	53076235	0.104950699785775	0.0034726881603432	0.680904172173612	-0.000635264724868908	0.574989110771173	0.000944122915325559
cg13620110	19	10226628	0.20280036097074	0.014956939836218	0.858487924215328	-0.00138897488332887	0.574992373123872	0.00499759761168685
cg00900105	16	83842731	0.0147541480748212	-0.00562725704081053	0.198952039739437	0.0045185194617491	0.574992420799049	-0.0012047887506212
cg00281129	5	109218877	0.68257099512038	0.00211753126181325	0.881238004094274	-0.00113259862895889	0.574994343293243	0.00241434250162321
cg26321986	8	23711974	0.298525894416891	0.00447356476311844	0.835511581666471	-0.000746747647866091	0.574996817575749	0.00207580877965831
cg15585372	7	97910571	0.654480964349583	-0.000668181312834459	0.487090095891357	-0.00164038125342806	0.575000642767552	-0.000833066836755779
cg13141104	8	102670315	0.888526661997495	0.000716804845359797	0.656017033851046	0.00220892768038113	0.575002811092984	0.0017660906373726
cg00780752	4	1377522	0.231652142919864	-0.00850592090160483	0.521361903683085	0.00673786606133524	0.575005896784733	0.00319810771993602
cg13929128	9	98537451	0.979971209703383	-0.000154845310838189	0.837910097275398	0.00113212556148217	0.575006303795778	0.00192845026713165
cg18557387	12	102316422	0.461462829591981	-0.00524109398096021	0.409472190069913	0.00555337345031811	0.575008732069296	0.00305850487467993
cg07515382	2	242755134	0.953309361471899	-0.000868284702001159	0.717446287007706	0.00345701153423711	0.575009703832155	-0.00442968579870886
cg16876829	4	925652	0.310309610690741	0.00257514973405029	0.242883310098136	-0.00340384573664561	0.575012955717566	-0.0010364767950929
cg02983763	X	54848529	0.822868030882313	0.00115123993399329	0.534254550692017	0.00294718272979715	0.575020712503992	0.00227909534783164
cg05736499	12	53445115	0.588493208261714	-0.00508346547064083	0.188082842326995	0.0140411303352966	0.575022683107144	0.00433228118621698
cg19391157	2	233817048	0.979521952318769	0.00020456745100739	0.449313773870672	-0.00554791975488444	0.575022824042454	-0.00323027821226361
cg18140433	3	190580898	0.186158185720899	0.00504650629061019	0.503715743768278	-0.00169215287372299	0.57502542339877	0.00129875796658192
cg12710764	16	46590758	0.685870977452396	0.00404467734079396	0.84677356199413	0.0011599758285512	0.575028003201447	0.0032351690113731
cg24431318	2	47403193	0.643732786897391	-0.0017385187066207	0.139163636059718	0.00485496319982209	0.575028336973367	0.00128217205487118
cg16358576	21	46644306	0.471110997309665	-0.00442816863466759	0.993282181687534	-6.89258135877226e-05	0.575028538880249	0.00290660825449767
cg25315855	11	6440704	0.0833838699677896	-0.00355017376005243	0.668146561936982	-0.000791457641997281	0.57502902858296	-0.000806576446280306
cg23713079	5	72715996	0.923132775576386	0.000342171122647555	0.388724895036986	-0.00174127847656422	0.575030490854344	-0.00231067036304484
cg13988485	17	77865636	0.153210975081861	-0.0122422618392264	0.436435802414266	-0.00515169995657355	0.575033808677959	-0.00304655496068999
cg03041824	19	45854750	0.159663941611476	0.00597411162104223	0.969578835341283	-0.000271070215517982	0.575033909902165	0.00240072048365484
cg26428830	11	45728183	0.529516865118612	-0.00747837945229216	0.452591887818951	0.00339428440664349	0.575037816170151	-0.00311609649127187
cg20098452	9	15735797	0.64429278618448	0.00286454021303374	0.785569719105227	0.00123502570464837	0.575039207929242	0.00194271662074692
cg05768272	1	51777235	0.207246887014025	-0.00677915453834247	0.405350342607216	0.0070321116469837	0.575039754936303	0.00269761063923151
cg23155467	8	120591520	0.722103385623422	-0.00618677855396343	0.782620494207924	-0.00184742007529158	0.575043137626306	-0.00528074151580879
cg16428322	1	160389206	0.137152583733656	0.00689869411191539	0.536230459624897	-0.019071429072228	0.575045779486325	-0.00891402706772539
cg03566479	2	24307957	0.899061176948204	-0.00106912077496897	0.247202058851188	-0.00490018874924231	0.575048666014234	-0.00350464343603611
cg12053152	9	2015056	0.478420512450853	-0.00144555951432314	0.819324619008778	-0.000563796964602592	0.575049124435994	-0.000929780287069215
cg21208062	9	129246696	0.542836810993958	0.00948308438197821	0.606134641182671	0.00733799866680455	0.575054453880858	0.00679054275098793
cg15152894	8	97174226	0.922908714056554	-0.00111509566242985	0.150741096648175	-0.00613774795346511	0.575056016108313	-0.00469504442480883
cg00108228	8	1750760	0.201593193093671	0.0239850671835261	0.788653365555081	-0.00312392343851565	0.575056505659076	0.0071431633331973
cg02827739	5	33675664	0.409222567529055	-0.0107565814545086	0.0657869209562834	0.0191256773704144	0.575057818071532	0.00441877898358194
cg13382132	15	99058861	0.127863876991406	0.00536567455058655	0.717315390938088	-0.0013212090560045	0.575058791807775	0.00162110647699765
cg05688995	4	8539246	0.552330276574746	-0.00467347553887781	0.698564570080585	0.00190722072004552	0.5750596197124	0.00258627603787959
cg04247777	2	191630400	0.640701651627319	-0.00229991964849778	0.654474649448235	-0.0021713205250168	0.575059792868687	-0.001677444758728
cg04328020	X	53381891	0.163131237380942	-0.00726554211318197	0.816926323814769	0.00351113684441653	0.575061836424274	-0.00431193746914832
cg18431970	19	2001580	0.30146735211967	-0.0075350956073298	0.91592906398429	0.00100972416052662	0.575061937369449	-0.00497237691063716
cg08371685	16	15141375	0.291624544410669	0.00606259280089119	0.624075554632208	-0.00222499758525043	0.575063270076547	0.00195818202052394
cg04236139	18	5905019	0.858756131922102	-0.00204247182863141	0.882217058319543	0.00131953260693955	0.575064277252062	-0.0046050493022165
cg26808687	1	201979499	0.388842349145665	0.00625773690687578	0.766116792068992	0.0021519008486448	0.575065126543999	0.00310942726514819
cg13409642	2	80756909	0.878948032340334	0.00166415081895685	0.372117031526644	-0.00664131398749115	0.575068342683576	-0.00345299897133159
cg05539841	13	44204358	0.94658217368122	0.00074003669981431	0.192085779109305	0.0172134969785734	0.575068549538488	0.00558974056668399
cg22881947	7	155052595	0.782628023660501	-0.00175929013008303	0.520482531636428	0.00347723767462147	0.575069244930055	0.00233245410003008
cg09871685	1	164290179	0.446844606667172	0.0132692307967751	0.362986566685377	-0.00309886791807125	0.575072319781141	0.00478538963428649
cg17469210	22	45606032	0.863149280443753	-0.000991620460849124	0.36658193693152	0.00984384988278907	0.575074148279959	0.00316484481266896
cg19131731	22	30643042	0.17490719311666	0.00481051155374877	0.361698163672658	-0.00386021333712707	0.575074485697704	-0.00179850600385194
cg11296363	17	61905004	0.45035301498209	-0.00158229218832518	0.836833410475385	-0.000432561991261339	0.575075543270786	-0.00120666490056952
cg01104423	7	6098733	0.570155891145978	-0.00137360809705478	0.9877777748132	-4.56167802537629e-05	0.575076493689108	-0.0013147824723438
cg17256908	21	44094980	0.532339735713461	-0.0129216733058308	0.829103106218594	-0.00331360033091791	0.575077991879436	-0.00737424788019064
cg03895857	15	26915752	0.709849329786302	-0.00681021714211922	0.159509168015734	0.00577621175462727	0.57507929365581	-0.00480195874385329
cg20005578	6	155189636	0.59228345471695	0.00407225645988413	0.688839435137919	0.0122499492018868	0.575080733775249	0.00717163562526462
cg13639345	22	39052718	0.997008370435621	3.88587115226985e-06	0.596755339748657	0.000652358204735108	0.575083136820173	0.000590689209318305
cg18099844	15	34395540	0.69535677955251	0.00201064271441704	0.611318721304366	0.00246797472001878	0.575088435160676	0.00175530842065987
cg18322023	17	7141420	0.0721219470035813	0.00692481934648821	0.922055450564743	-0.000331072792278499	0.575089037440838	0.00152574025026324
cg12129499	3	193781601	0.0521217195424889	-0.0125960993885907	0.622652902621064	-0.00282060676450161	0.575089054068001	-0.00260553621696707
cg11546554	2	241158834	0.694347766009591	-0.00485971497263721	0.415572608688072	0.00986736856702632	0.575091036832798	0.00511588116646969
cg06764945	17	76694344	0.820769333470727	-0.00185716163372931	0.537217902034474	0.00554440834378173	0.57509149426261	0.00304239220619614
cg10150518	1	24741677	0.920001707706716	0.00148532458504564	0.224382832695961	0.00355548506828618	0.575093355195117	0.00376671394055984
cg21106407	14	57262177	0.0770228743485365	0.0146107001643132	0.646128978313599	0.000807546390271572	0.575093653381919	0.00372660072932995
cg20810117	8	22255186	0.173365935973027	0.00539114570934344	0.211385552822377	-0.0109280108837314	0.575094518233642	-0.00283055527332049
cg09737032	2	205338839	0.527604547343712	-0.00636172591204741	0.675553119096273	-0.0024275527990377	0.575094694379375	-0.00379712489554433
cg24211980	11	102964215	0.0873692222519514	-0.0122001203056806	0.347945723944434	0.0183697997154887	0.575095113567853	0.0076126223070192
cg03586390	11	64428252	0.530354916258384	-0.000938525753035403	0.265172183513664	0.00202764204562824	0.575095297824386	0.000679369377120255
cg06092729	12	64845451	0.0537247275187908	-0.00830603492193828	0.832300732235532	-0.000436579122182436	0.575097349991989	-0.002578762797711
cg09657673	16	24769827	0.930167118910885	0.000503084799366687	0.645399207342927	0.00271281661582499	0.575097479426337	0.0019989387616864
cg27253454	17	9603340	0.665802114838293	-0.00239988687994458	0.350949750778836	0.00573409771555461	0.575098795161122	0.00231716485890933
cg12682817	2	169051315	0.747346580799357	0.00274785235887631	0.40100313453174	0.00688006982971647	0.575098948377403	0.00468382798649867
cg13728060	19	52934393	0.663408576176598	-0.00230246215326155	0.506883228544216	0.00438797139929083	0.575101016606096	0.00193221034716733
cg19632636	20	35856276	0.333434144712928	0.0105758782218899	0.928575140399802	0.000859196487811957	0.575101747914042	0.0045837246663032
cg20281659	15	30365390	0.479366623560907	0.00702453206858363	0.0566754439964198	-0.0215805294742284	0.575102725185566	-0.00462419796328178
cg23567143	5	149109678	0.735363146937903	0.000296114776888456	0.657538267994134	0.00049836173557902	0.575103584821952	0.000496490430876251
cg00242285	3	124480225	0.316512484843473	0.00591609455202599	0.382983169969777	-0.0231984771640873	0.575107875241681	-0.00681655813464763
cg05669853	6	107435226	0.33928123851654	-0.00703357249713916	0.625139573983239	-0.00176594941710901	0.575109677303433	-0.00230736232119606
cg24725729	12	13741741	0.721168063237786	0.00174833920462944	0.524015424900901	0.00370761582052981	0.575110948926686	0.00240150727882732
cg01306069	9	113413266	0.922549871478961	0.000707826748814361	0.544986354065137	0.00561510896815952	0.575111096755831	0.00312816661507125
cg13109300	12	49488587	0.399698131873441	0.00211977482940185	0.80692089620435	0.000424686047886885	0.575114867040854	0.000918689883033544
cg22721156	13	20965857	0.176073268756392	0.0150624446734716	0.240561974207718	-0.00877286305849703	0.575115941934455	0.00362559949870327
cg06455461	4	162119051	0.316658653608893	0.0136900349542204	0.843418724584828	-0.00100761615479073	0.575116709181859	0.00350704148970794
cg17862197	10	76785084	0.970821554372468	0.000244998323966943	0.973872167736177	-0.000193674565918682	0.57511744043612	-0.0021205025573532
cg00366837	19	12900860	0.337445540724864	-0.00418030844323268	0.387039070503998	0.00215622584016001	0.575117584919543	-0.000996332426558968
cg23808213	2	166948291	0.242955607950201	-0.0182258793014127	0.966640837285297	-0.000863291496240071	0.575118519744987	-0.00719902734389633
cg12568634	16	67515132	0.585332858518755	-0.000642311378142578	0.788474864237922	-0.00031760237861824	0.575119891841495	-0.000474804449069848
cg17186139	11	94300254	0.735014633478783	-0.00294197547747304	0.0332045086024299	-0.0168584092872006	0.575120993311104	-0.00681413327007971
cg00411107	7	44139403	0.899295680553835	-0.00278989077470817	0.895746976923308	0.000686288716512014	0.575122522289743	-0.00516260900886343
cg02547282	18	47981159	0.176325849334148	0.0077632373735128	0.113474089183045	-0.00745346591914789	0.575123053370018	-0.00192581451551275
cg08820801	19	39465821	0.0399523708530653	0.020210725861003	0.17882722103019	-0.0123145206401089	0.575123745609414	0.00324513860489467
cg15389699	12	121665197	0.517866794072948	0.00453253287263887	0.72653086366149	0.00214551182178581	0.575124924524122	0.00270441991370908
cg09384986	10	76530805	0.910156601537057	0.00159594691347551	0.345350766693778	0.0123700779072659	0.575127094530962	0.00573754489192316
cg27564600	14	76093585	0.140953544979276	-0.0104191899729635	0.227510575686646	0.00936656507874272	0.575128884789677	0.00244672590145808
cg11248999	1	23067453	0.988243777266976	-0.000171250875823695	0.235119747711661	0.00977855734256632	0.575131366279093	0.00357178989401708
cg24935536	15	61087923	0.994940241146431	-3.97995770646832e-05	0.649096286178992	0.00202583371914415	0.575133913542428	0.00407843406612956
cg04173816	5	17005065	0.766488178719214	-0.00159554295479148	0.2954911142728	0.00666924720545187	0.57513401076951	0.0025355615422533
cg24127994	20	25024067	0.951599964810998	0.000277635621281871	0.208200472172127	0.00764538043616273	0.575136753896521	0.00271709838100757
cg26553982	2	242239798	0.867813500495003	0.00153525206444429	0.371730750216304	0.010026430026695	0.575137744775152	0.00409094265989113
cg24112010	14	105975319	0.4153826877523	-0.00689463294033326	0.7436840667074	0.00162791007415863	0.575137896389158	-0.00262533496071786
cg00613587	12	120977345	0.203765363280551	-0.0175712730744564	0.157739892141072	0.0119681888633248	0.575142317920145	-0.00488450689708714
cg05821771	16	1795420	0.652359675317877	0.00325423070481982	0.953541510799421	0.000350408824726192	0.575142821094354	0.00216147708677497
cg04875987	17	79981264	0.801094818490403	-0.000418204740571692	0.640266339399362	0.000785649410514962	0.575143122497651	0.000694018574326777
cg00619087	7	104919615	0.618877467683524	0.00758690496250475	0.10661669893014	0.0131115362227116	0.575149265067353	0.00480873541292986
cg07904568	7	98199464	0.374644827407459	0.0133083332571128	0.682718056235167	-0.00243305559638453	0.575149822174984	0.00373844499854407
cg18853435	2	219263149	0.281508287751145	-0.00119367456653934	0.0931485966897197	0.00192205481983564	0.575155336537781	0.000472506662273789
cg14211735	15	78837981	0.642242820222386	-0.00571925886258432	0.662794778668038	-0.00517825423143633	0.575155686733153	-0.00430756504212134
cg05841415	8	72916548	0.620815783512791	-0.0056875241117853	0.130685546496388	0.00226330157365285	0.575156808058182	-0.00348068051820399
cg14604519	12	65019458	0.89616068182842	0.000488544465776379	0.404267867801422	-0.00473678131307243	0.575157040120776	-0.0021432449652321
cg00653650	10	102245802	0.323850241349104	0.005572752331259	0.966409169261584	-0.000389568740056045	0.575157420389378	0.00269413398119442
cg09941381	10	64027924	0.868446219873836	-0.000817749474236101	0.483230749444888	-0.00154619781503826	0.575159145634709	-0.00250087198860367
cg21721973	17	8633408	0.229968330484698	0.00946494673117659	0.862971127991856	-0.00160669978668873	0.575159832991325	0.00318361111522658
cg10894072	1	51985215	0.582744711237596	-0.00243705337853597	0.0410331006474058	-0.00474311680961625	0.575162346050473	-0.00170985672561588
cg08794204	1	118134015	0.992184951012006	-7.9804819573678e-05	0.374923833483562	-0.003872123813672	0.575164886982232	-0.00249876008032312
cg13540312	17	80560085	0.288234865797667	0.00654595518416984	0.988406730862002	-6.52783363497553e-05	0.575167171483779	0.00179775216400422
cg26632989	11	134306277	0.682183483196366	-0.00231599997375732	0.377789008477655	0.0037482166962236	0.575167281237221	0.0023985512475847
cg07642445	6	27855795	0.550244315299723	0.00235110251445901	0.40038010490081	-0.00413672248392414	0.57517184473757	-0.00179377576451465
cg03986588	1	43833231	0.0277835843496645	0.00327180520221267	0.258090984596441	-0.00525651265823325	0.575172716685347	-0.00122851488578218
cg13370977	2	241185137	0.654046289938631	0.00245068977532223	0.89656747174517	-0.000579410457010016	0.575175511073542	0.0022180852820951
cg13085141	10	29280409	0.264126323658928	-0.00682661659787637	0.463261150349893	-0.00508232189661701	0.575175623642139	-0.00245759066365389
cg04430228	5	158234795	0.308277499894826	-0.0139316556155502	0.27016474490414	0.0153341761463531	0.575176710508097	0.00414339893434896
cg19270887	7	43445872	0.607726981173275	0.00349709926694182	0.631379858725056	0.00286159975850973	0.575177701696889	0.00343566300386743
cg17436954	10	44354846	0.440895609489747	-0.00851312308962627	0.0305784040870032	0.0126601936104706	0.575180587788116	0.00305649978137375
cg11404489	1	228071452	0.250146727603051	0.00714827696693051	0.703865411863696	0.00252566121287338	0.575180757778806	0.0027517726606844
cg23480499	12	95867566	0.919327030482334	0.00028492334158823	0.652387033345721	-0.00121406000470787	0.575180778093441	-0.00163387739078136
cg14269301	X	19532166	0.590861902847476	0.0069587493677363	0.443338900402255	-0.00428002395930868	0.575182395568959	-0.00388765753248755
cg03226570	18	34989885	0.772283830383935	-0.00207943572353954	0.931011184353855	-0.000571351082793684	0.575187038637005	-0.00237453281107688
cg15771049	1	161735925	0.967630329742176	0.000119643912785162	0.37822810019202	-0.00302951248115502	0.575188247440416	-0.0014151022874511
cg23655947	16	56671202	0.899727003166315	0.00254810272436028	0.725436121322865	0.00243005999614915	0.57518839939899	0.00624275666552773
cg24512005	11	3014291	0.828053427270413	-0.00195363674923874	0.499138418706987	-0.00285050240794904	0.575189091783081	-0.00324751105785221
cg21329975	4	15471214	0.750803379470768	-0.00157514050275561	0.812884893358855	-0.000804175479969776	0.575189804758196	-0.00256585517728907
cg24048919	7	2072689	0.672931832839377	-0.00207909025479471	0.214400432318876	0.00651029134002583	0.5751908344581	0.00212944588521986
cg06541694	12	95775404	0.528458756279378	-0.00334924737367917	0.419540778624459	0.00455261350480041	0.57519122069505	0.00218612553784215
cg00872414	2	23913322	0.706604396857882	0.000530413687015644	0.363989439263361	0.00128070717533414	0.575192318752878	0.000594657458134033
cg04117408	13	110356493	0.277295133572358	-0.00544419204458678	0.0575943782700943	0.00801532796494238	0.575196873986963	0.00214480997097611
cg01189244	12	5602943	0.982675011897732	8.7940647792546e-05	0.475718284944546	-0.0154245632431102	0.575197929514562	-0.00739695633641636
cg25321549	5	60629121	0.145844899382986	0.00356678052106925	0.392234080472203	-0.00466784091479647	0.575199117326748	-0.00145923271261274
cg09314434	6	31632207	0.618348431205871	-0.00479559236508771	0.196492848397746	-0.00696939874392241	0.575200384614527	-0.00378323089578895
cg14823287	2	74684720	0.255138469454133	0.00169136424060499	0.794513827879008	-0.000375442668430469	0.575200810160622	0.000648677312134804
cg18815388	7	100291905	0.518104915988144	0.00102510648618796	0.19406020139986	-0.001498532107196	0.575200829865677	-0.000601480902917272
cg15514307	5	133582821	0.290518468087645	-0.00553877667272093	0.0765311526027075	0.00825177880967408	0.575202403059691	0.00178046712004623
cg03760035	21	32624306	0.475098518690761	-0.00100685444650505	0.690336478588956	-0.0147699771943226	0.575203311331211	-0.0088689929466334
cg26546373	5	154095163	0.168659274279006	-0.0129373387276257	0.37959422088818	0.00918636812684063	0.575204717078382	0.00361968212722482
cg27423310	10	97051091	0.195940991401954	0.00373078884201075	0.154196997468113	-0.00286716826223615	0.575208227420317	0.00107651726262963
cg21790695	10	35070092	0.562543995255794	-0.00090636953656766	0.548335549038117	0.00432660563621011	0.575212175927944	0.00224965895657387
cg07758947	13	99194985	0.347919948755548	-0.00681747868371291	0.717984588542286	0.00195842452569546	0.57521247637992	-0.00616086849978864
cg10592667	11	46078207	0.527749935819655	0.00334108318652093	0.464956213263287	-0.0123510733396717	0.575213908678173	-0.0048878451654554
cg13096188	5	137043540	0.111045483409503	-0.00954010380680365	0.926169182133878	-0.000741376948291249	0.575214697322578	-0.00245829236431434
cg26736837	X	9912723	0.1438807772282	-0.00436241885350541	0.578282077275025	0.00143887733732316	0.575216464130921	-0.00130571916166806
cg09865065	16	2561703	0.271099567903592	-0.00863198818163357	0.165625558553764	0.00935017037121584	0.575218964798008	0.00296469961785418
cg17410825	5	76451461	0.78020795703497	-0.00129085331679857	0.891299059276176	-0.000430145150446642	0.575221715513412	-0.00375952049505927
cg13059495	1	3540478	0.376794593378163	-0.0137837751255705	0.423738524387772	-0.00397666881236489	0.575223223628941	-0.00512093225970504
cg14853194	8	495822	0.71397278603323	0.00113015221646037	0.255777609241505	0.0020085042691603	0.575230328502044	0.00138066055489644
cg26759846	1	230270668	0.833863561388106	0.00103932255665008	0.333678139713629	0.00446912518385175	0.57523087075496	0.00190989389865232
cg09092584	11	27380271	0.189760256473555	-0.00893635256940505	0.75797594534556	-0.0085253874243207	0.575232563738637	-0.00937773655463169
cg06975162	2	79367903	0.762034057070018	0.00366583910874315	0.548725753134716	-0.023231405269286	0.575233434955365	-0.0105295749490438
cg04373034	3	8546989	0.925526612102193	-0.000781930887973223	0.212474655060006	0.00603123520513307	0.575234869755253	0.00241202969554877
cg23473955	17	27893407	0.397911768954289	-0.00147212922144868	0.214215384108103	0.0020134413652089	0.575238079318928	0.000536867191160054
cg26483276	11	7615002	0.231631144513188	0.00636785145827329	0.81252257585866	-0.00122316884062206	0.575241540297053	0.00177025037512508
cg25301141	10	115095591	0.581522538865247	-0.00289471152264435	0.250684832457327	0.00648275813095284	0.575241926999551	0.00202380609991199
cg04479876	5	38479736	0.872818354022942	0.00211413498897137	0.220341663506735	-0.0125203181419878	0.575241994482025	-0.00487384631155326
cg22989162	9	76187681	0.586119347180652	-0.0045968642019215	0.246241662052327	0.010903502462691	0.575243109820402	0.00310120089744429
cg22051166	5	115349229	0.985238563615858	0.000179446823998441	0.795580451740275	-0.0016786884982628	0.575246087523603	-0.0030736726515597
cg16419098	16	48644016	0.782467563126213	-0.000631641378415538	0.539999040894114	-0.00151305906025592	0.575251092836653	-0.000850851395264257
cg04211818	16	3661492	0.0410884479337915	-0.00271903996245309	0.141391991654075	0.00171282299834848	0.575254437519988	-0.000571014860934798
cg13542793	1	246272010	0.499264672049704	-0.00629462048529833	0.20220748603737	0.0191679421284953	0.575254438287434	0.00486997830240381
cg05366401	14	24664722	0.776393252637135	0.000487203912317199	0.645251591966685	0.000744972811009869	0.575254734052342	0.000695829336974175
cg27290103	2	218713647	0.389362572735583	0.00145055722624328	0.0110737398502214	-0.00459467028674221	0.57525495418326	-0.000740372328677175
cg17394030	8	16425179	0.585502079959602	-0.00438800789006479	0.129922899460586	0.00953491137684385	0.575255198108	0.00245022628701499
cg14538537	12	6939048	0.803429370385151	-0.00182426176084118	0.305543188398879	-0.00723514096015054	0.575256977496865	-0.00257189311409399
cg09738070	2	14621180	0.99990526000579	-1.15496969189373e-06	0.352461588597076	0.00756489387363059	0.57525714820523	0.00323999008429812
cg12566747	19	13134817	0.114217993837894	-0.0119417961804571	0.992742144604422	-0.000156846576387409	0.575258650579951	-0.00523565416821548
cg06766541	7	128556540	0.918159835971849	-0.00160579080067747	0.0902416208367576	-0.00928704886272056	0.57525878790659	-0.00365738603508144
cg16487794	1	64936656	0.895314363158979	0.000935761627775171	0.838748977953997	0.0013426781007989	0.575262648338561	0.00276617696619544
cg11888727	2	109906774	0.573843440017599	-0.00293044209353486	0.246884753374856	0.00546355888137942	0.57526409565802	0.00199897249408665
cg06411479	4	6272229	0.377768619510711	-0.00484945231339945	0.471409893667808	0.00348712717128289	0.575264471221029	-0.00238242062319537
cg23968213	11	2481965	0.319984326120971	0.00672615070120908	0.773341938388846	0.0014859551669398	0.575267604713685	0.00228712533654299
cg22123877	11	66112252	0.338695214179976	0.00170240855289009	0.25892210845159	-0.00390778600997304	0.575272710102066	-0.00105799250815637
cg04314111	1	2003577	0.801065328311328	0.00133739654001649	0.642020311937765	-0.00234674478091739	0.575274046477206	-0.00214381967076181
cg12667463	14	106278558	0.983081303409006	-0.000202796341150093	0.558275601139128	-0.0119729543914102	0.575274146224742	-0.00598666906436927
cg14414422	16	23084923	0.284963804298232	-0.00884742098625341	0.1581574184704	0.0118743908715216	0.575275657683374	0.00323311257613488
cg02370334	19	17955786	0.360942568545241	0.0125317249022969	0.639156442556662	0.00289117599801629	0.575276443650577	0.00459828760371486
cg20704772	4	53617882	0.466473802595272	-0.00221524194842058	0.979276501284925	0.000124662270384129	0.575277763983194	-0.00212882364698381
cg17529435	X	113816304	0.35668687099618	0.00402798987342458	0.914307394162047	0.000382783676776864	0.575278093693857	0.0014768395845455
cg01601658	6	168785524	0.208571727216024	0.0146263708451594	0.0972642709614963	-0.0218038331071316	0.575278350708354	-0.00493786527729333
cg08970368	14	69660106	0.674357269618986	-0.0032490471493376	0.299950786181076	0.0197158341542469	0.575278818753274	0.00565208760090804
cg26614325	19	43531770	0.23151759624453	0.010038186927945	0.480159704020828	-0.0208984266548693	0.575278975934637	-0.00751678203560143
cg00415613	1	204597392	0.0323660363698812	-0.0164276216301127	0.329781433674478	0.00636964522329531	0.575285326478919	-0.00314824079724822
cg09065113	16	23798532	0.78414140870638	0.00217815666158292	0.984092682526508	0.000121121565730391	0.575287615925985	0.00292718324457639
cg02999262	7	26265678	0.568402390396824	-0.00243947368658935	0.422086909430936	0.00460856781649817	0.575288215989519	0.00191388646325327
cg04813821	20	6688782	0.00159310725753458	0.0331297595241214	0.174087686014202	-0.00571630483641616	0.57528841635183	0.00403562221692209
cg14599015	1	205210699	0.818123519639314	0.000560238410543075	0.530666867748112	0.00216749255000837	0.575288701333343	0.00223910710785172
cg18075073	11	210610	0.481331087015417	-0.00338265968535927	0.744540458604951	0.00197501093284642	0.575288915020051	-0.002002303966618
cg08925180	9	91048836	0.864367189064117	-0.00182664877344822	0.178611241928399	0.0156006548120522	0.575289763398287	0.00450848968947524
cg17452384	4	87374237	0.15506901134765	0.00555486772449775	0.441112600568636	-0.0251630951871941	0.575290759653102	-0.00947827260586217
cg06621763	12	77214912	0.894381615373068	-0.000786527929579075	0.364942870487395	-0.00423409990944978	0.575296367470908	-0.00189657727017475
cg16195519	8	11571439	0.275817779070421	-0.00980636065726216	0.680864643155621	-0.0119143980699085	0.575299790245688	-0.00822967984132719
cg20649047	14	73925161	0.928340124990788	-0.000267487644650282	0.550694987981665	0.00128272416333162	0.575300138393513	0.00108012899896813
cg23024136	5	153853154	0.618473651658871	-0.00365639873211629	0.72008904121746	-0.000844478574265616	0.575301385930475	-0.00190969806719929
cg25142702	5	6378806	0.087441900648895	0.00224029988025553	0.817980678434241	-0.000297791370696513	0.575302842446246	0.000580779490827679
cg20792107	4	1243087	0.549170387270352	-0.00129480807644331	0.231650021248455	0.00291122863884099	0.575303343839038	0.00087275161707889
cg25265226	7	155284448	0.264802319647182	0.0232429883868772	0.651815055514764	0.000851483867152371	0.575304171664313	0.00536324824472268
cg16577724	5	428068	0.813357278500259	-0.000542009599292683	0.404245909607494	0.00311676194336377	0.575306219392149	0.00118086264779102
cg04507972	X	40595089	0.334562052148042	0.00164976831969719	0.845687786765738	-0.000418091527301767	0.575308208422052	0.00084860827212768
cg26535797	16	66406581	0.157813046764892	-0.00971865028016579	0.30634717440552	0.00706347489981915	0.57530834373947	0.00306857705520172
cg14593420	12	1708017	0.564779548588134	0.00501674748483372	0.86541823614184	-0.00156269498405763	0.575309881309786	0.00339877271233492
cg07126891	14	68720125	0.534887095288022	0.00432226128305396	0.414209166725882	0.00984913473361191	0.575310236169197	0.00413319705347593
cg20284998	12	98960657	0.706408984228454	0.0034214578802196	0.78348198537158	0.00806794734010807	0.575311113312851	0.00665938439642161
cg09183232	3	149052610	0.249023444457543	-0.00597682052882222	0.954092966761151	-0.000323300527596017	0.575314620309449	-0.00212593438499579
cg21155834	2	149282209	0.462805083233664	0.00305148298949126	0.129521376688338	0.0109232445341717	0.575316182647702	0.00406520518354878
cg24015792	12	131721758	0.81706547363476	-0.0014865738770146	0.875660019620903	-0.000908906326434725	0.575319910973326	-0.00234652385145693
cg13816833	7	79249781	0.55959774419398	0.0029475941423079	0.517491253771359	0.0165123028736548	0.575321768922838	0.00730864267936731
cg14818279	5	148442554	0.260861401985646	-0.00593314583945881	0.262527897322972	0.00581427743800166	0.575321898817596	0.00195768162605652
cg10058913	1	4077182	0.81015779457307	-0.00255410708025821	0.578913298546462	-0.0220405734918677	0.575323607866538	-0.0106604827123295
cg00312474	1	236445864	0.0529502089217663	0.00318815584076354	0.588745763346497	0.00116229664205997	0.575323621795229	0.0011356909525154
cg20741303	2	178417896	0.235312962366878	0.00276903432181878	0.79441645743342	0.0006283524600034	0.575324463567483	0.00108917517029433
cg15263666	3	27756317	0.976903269314792	0.000223189869680018	0.839434794890177	-0.00115458349911728	0.575325766306642	-0.00230308952696998
cg03832000	2	481482	0.53311595948073	-0.00585095136424492	0.261706891907277	-0.0156281881692763	0.575328508878933	-0.00396226754842696
cg04810115	11	75849707	0.742071400973821	-0.00665597300408742	0.674303170638886	-0.00775358241671593	0.575328755832836	-0.00864811262166804
cg23764381	10	116852687	0.786012487926564	-0.000593662428317865	0.682767837271387	-0.000937182995591528	0.575329860805009	-0.00118576901919484
cg27575291	11	78733048	0.419529117739149	0.00528004843231059	0.626217848899477	0.00576131702040675	0.575332721057257	0.00344100444388075
cg07151966	5	2005968	0.524211361522556	0.00670022510235195	0.62378411072316	0.00722793129911333	0.575333502413746	0.00586830152865683
cg25918411	11	127341414	0.373496774779591	-0.00580686198142606	0.700219375470013	-0.00832598692675202	0.575335019413624	-0.00670769447979561
cg17056853	15	91293197	0.835972109381792	0.00180330517224837	0.36133363180149	0.00646362782959126	0.57533792330619	0.00294093440150507
cg08381168	10	38283160	0.488168522190355	-0.00634244287171789	0.611596424110807	-0.0019614722079714	0.575342764152122	-0.00221608202331119
cg11790569	1	8152465	0.887114709098998	0.00243586227167375	0.523232434443684	0.0100490002334616	0.575342864077902	0.00555844510616797
cg12996564	12	98080143	0.455403314044237	-0.00387688701073839	0.585269499358276	-0.0104303966748104	0.575343492544005	-0.0045491231740426
cg23789433	2	206520218	0.453902857394249	-0.00464755840630072	0.550942723965032	-0.00279268688069552	0.575343520355889	-0.00202145105448511
cg26491574	1	111889146	0.376837118735994	-0.00300670067921863	0.834980959714838	-0.000580866368227901	0.57534396480887	-0.00131213227272149
cg07686872	7	156794879	0.178170227805742	0.0122394923908447	0.0484847754638283	-0.00789289384811821	0.575345040743752	-0.0031603811353911
cg05475712	3	126646807	0.690930181893916	-0.00252495462754297	0.327959029918297	0.00448173579904867	0.575346576637016	0.00182120419628278
cg07435592	3	98619796	0.247023854702013	0.00642283748589352	0.947814606891279	0.000151811463193053	0.575348686841345	0.00270724397344617
cg16780840	1	57963323	0.300207345381045	-0.00726236234569529	0.612675191073441	0.0026619696460706	0.575349936362894	-0.00225312958835233
cg09840059	17	71229587	0.987867847306441	-0.000105635876017222	0.131774173743464	-0.00957957025552543	0.575350233961454	-0.00347037488747766
cg07892789	22	48536923	0.292410302564636	-0.00685022702757959	0.732464148032116	0.0016981982259551	0.575351311882142	-0.00256249874411642
cg15470831	7	55603306	0.474870209306559	0.00658580354576854	0.0697488578488705	-0.0130802912885018	0.575353571024594	-0.00319030263136065
cg22758454	17	16570483	0.888501125105486	0.000608592888062908	0.119393335616486	0.00310798199752278	0.575356225508115	0.00128409847227014
cg21772168	2	201085932	0.177712176416026	-0.00604198942404407	0.656494233512713	0.00236469096348429	0.575357536765606	-0.00188548901604832
cg13144588	19	3969950	0.435719210258146	0.00844148395050047	0.104146478050829	-0.00562422639345238	0.575358680941679	-0.00488004397544819
cg00717280	10	33502502	0.959363393658527	-0.000332836878696208	0.843731135511086	-0.00146471328680409	0.575359894871316	-0.00254423311058575
cg18236593	6	22595407	0.0990418580125954	-0.0129504534589586	0.241224788232078	0.00528684924073642	0.575363929647021	-0.00252473317475875
cg09215287	7	153583320	0.571768503043658	0.00467915253774611	0.00382442672722476	-0.00864439452787119	0.575367570026848	-0.00380219610354198
cg21683332	X	39615103	0.625758460532546	-0.00481398398812892	0.684145142358953	-0.00228668979228708	0.575371809357929	-0.0039219565296627
cg02473327	2	150080315	0.801538254765165	0.00152783479533096	0.323248270945872	-0.00690529160505231	0.575372026880753	-0.00235880821402589
cg04868518	16	11771778	0.634989524004581	-0.00296040049735041	0.513734669173374	0.00402123192703586	0.575372724244771	0.0022863221223565
cg12496710	17	8030076	0.268846741659692	0.00550335238384987	0.969942943340539	0.000226075103306495	0.575374538481843	0.00181576647492458
cg11137160	12	125674249	0.560309311372663	-0.00536261142512944	0.974958463276535	0.00035116830151065	0.57537482550846	-0.00430588311049411
cg00545295	22	39549491	0.239587444350853	0.00587303159310929	0.962759348113658	-0.000339559635953239	0.575377976411375	0.0027796640097331
cg12119988	15	65214588	0.149312325935929	-0.0106171645195217	0.037786069474181	0.0122458194572646	0.575379238620249	0.00238908561567278
cg11458217	X	134125022	0.801522023754024	-0.00119748435296468	0.864051697520363	-0.000421150619460045	0.575381507964217	-0.00167068242139483
cg13053408	3	10146330	0.334460148865541	-0.00561587785813969	0.17272818836207	0.0065133134639791	0.57538160593731	0.00187844146076561
cg00804480	6	166752392	0.399331774122636	0.00765386938631202	0.0782947367645536	-0.0162834238867403	0.575382509541562	-0.00292346454472525
cg23744644	11	120473325	0.559182671680979	-0.00291663002922497	0.791885727403507	-0.00124454870773314	0.57538384389258	-0.00193354735660653
cg11183292	12	12369502	0.336862774119988	0.0114601276041652	0.966419924378695	-0.0010805000960761	0.575384621280295	0.00769405388409372
cg12206031	13	44842919	0.908627628575677	0.000595862008305389	0.41078042793725	0.00351640176098501	0.575384711745663	0.00191691168371515
cg22929280	15	81134497	0.527290650967785	-0.00442303049484949	0.387137713814668	0.00736498382429726	0.575384970036928	0.00314164130232138
cg25358058	3	82512681	0.620969291111992	0.00845738399297463	0.811468946211193	0.01004996213173	0.575385603463215	0.0124968363165359
cg03012289	8	110374374	0.43135120420098	-0.00736468675202886	0.530639435759222	0.00221506919072747	0.575386246556239	-0.00242994231691451
cg17666689	10	80734005	0.271158559168716	0.00235680476595549	0.267483430010748	-0.00353497245375207	0.575389236142162	-0.00108454746783766
cg10331518	16	720752	0.805514027868075	0.00116553765828031	0.920951854458089	0.000521018185389726	0.575389676466571	0.00309779050959986
cg08111857	17	40840012	0.894854901783105	-0.000327372248024428	0.449778001340176	-0.00209125815509926	0.575391087042461	-0.00145308048058673
cg13909058	19	38625593	0.621386050774936	-0.00207971413399293	0.942113643699567	-0.000362360179381981	0.575391440022039	-0.00208393337891024
cg02817601	16	89144489	0.753025595473462	-0.00161757165168465	0.453171443034213	0.00378757206653876	0.575391824264931	0.00184952057079348
cg09787823	14	75309742	0.864253147547175	-0.00091994692254669	0.939154028736664	-0.000310896317792478	0.57539188162619	-0.00183667895136466
cg00885460	16	58058629	0.934324178582598	0.000793532914889212	0.903577300253886	-0.000241732294025517	0.575392516384674	-0.00306713886172412
cg00386702	19	40562337	0.984288962685024	6.88123302912615e-05	0.55602019383426	-0.00271616387641416	0.575393720051906	-0.00283426061029674
cg08324703	10	679514	0.0594655775765151	0.0150358260282172	0.361468364034719	-0.00703638806814422	0.575395977539125	0.00307315094290197
cg11000810	15	70900745	0.643840928017813	0.00636561869261426	0.500970487207419	-0.00398871972532835	0.575396531911039	-0.00598108891585396
cg17214616	2	127729681	0.349798846331537	-0.00414222504984067	0.931465406082324	-0.00031264760933618	0.575400544739929	-0.00145832821523787
cg18114034	3	99415572	0.28443671588615	-0.0144231964297581	0.514968946641786	-0.00499944106574934	0.575403735325997	-0.00482668842350504
cg03192996	7	116072114	0.684036479709946	0.00237466347871472	0.333933195191371	-0.00569305501337025	0.5754043716495	-0.00188504071615935
cg10371310	X	51485703	0.815204188248564	0.00172560050021001	0.661885430581229	0.00373434668658636	0.575405091805155	0.00417538039894642
cg11358677	8	146107927	0.259455019962352	0.0055941415229502	0.864717651170193	0.000832512489338922	0.575406453813285	0.00167351052540897
cg11792494	4	103682112	0.579972936074417	0.000952511835847998	0.480927169086922	-0.00263583925690996	0.575408274065899	-0.00102588830008397
cg06740354	17	40265795	0.100437201529419	0.00177004683521708	0.596375847251135	-0.000512846183270251	0.575413359994201	0.000486883417011777
cg11898303	6	10441687	0.566466651280874	0.00296767505980037	0.836177756088945	0.0009824479650814	0.575415673179328	0.0017597925291622
cg23097474	1	155246593	0.404350639463987	-0.00392703820605855	0.748984103923089	-0.00254998189240997	0.575415767052465	-0.0022833505750043
cg26724312	10	16686421	0.0221916414211335	-0.0164431370338598	0.897044181916014	0.000884747382998062	0.57541724481775	-0.0029334089138007
cg27109374	3	43244753	0.801657991321866	0.00114808658097283	0.384625720772887	0.00402700352948086	0.57541820592613	0.00210122008469661
cg22295303	18	32821192	0.311735286624168	0.00161744652594152	0.235682239849783	-0.00253744700231742	0.575423532458388	-0.00101229900969615
cg04677582	20	22401517	0.0262064009121864	-0.0175871741345705	0.917525534492882	-0.000586099972608245	0.575423804332781	-0.00326413825989954
cg26634130	16	74734876	0.339179650476167	0.00431226423585155	0.884221995250452	0.00140454902508043	0.575426741277116	0.00299787400503559
cg07748154	8	23299120	0.726749025013874	0.00179129124690186	0.590476892233179	0.00331535938864666	0.575427258411221	0.00221941815595376
cg24017912	6	17393521	0.544009899721668	-0.00523483935748639	0.874887808567005	-0.000253077014576274	0.575428059591595	-0.00358540109673343
cg18380917	1	145486610	0.43181334832171	-0.0059193965164648	0.375047459767922	0.00778567059446255	0.575429967823974	0.00349524779142575
cg14335324	12	9387271	0.901387682112268	0.000477488712084314	0.951519443780715	0.000216293094584445	0.575432868456641	0.00178395390022527
cg13958215	8	86349754	0.33545162997358	0.00879809793855343	0.786872784348467	0.00818967385752399	0.575435556728986	0.00832872881758564
cg25098497	12	13254403	0.681578901050199	-0.000720393597896772	0.356153900938819	-0.0014925452718088	0.575436592672799	-0.00076480981594361
cg23910765	5	178287112	0.4447723483958	0.00139443672816464	0.707604142419139	0.000624739166564223	0.575436898679606	0.000737828164081844
cg20485152	11	66790027	0.48700084373701	0.0101269534868496	0.197067077699411	-0.00625424219981855	0.575443404712107	0.00469363072150347
cg03558338	9	36400111	0.703282078634838	-0.000763441058885746	0.259516652467644	0.00336798016672112	0.57544360668438	0.00124258927413437
cg15923936	6	91318412	0.229002318097325	-0.0153033782778534	0.812419638413422	0.00605075272665213	0.575444176064884	-0.00735797547669413
cg08457169	2	242805904	0.729077771341498	-0.00456154084747325	0.835402370807258	-0.00163713975761453	0.575444208678538	-0.00408410977793207
cg06801305	2	207267904	0.453857508654494	0.0123075148784081	0.808286295746563	0.0013037903846116	0.575445022625546	0.00440764594209089
cg00035505	11	57415654	0.402773253733483	-0.00518094816614594	0.925935268284031	-0.000549437639059317	0.575445601645659	-0.00366861651844371
cg07300799	9	128574900	0.73865474872149	-0.00288221348013825	0.352831229497129	0.00977340724153303	0.575447344292619	0.00432681757446143
cg24691879	1	9885039	0.930159781304012	0.000675982552957743	0.189916132385923	-0.0078230560168801	0.57544790717337	-0.00450835488264403
cg04087742	5	50264462	0.276289551990604	0.0154531692840801	0.0636666013218957	-0.0168395034853389	0.575449938225141	-0.00498807256917202
cg06636305	22	50518858	0.74402080163948	0.00195356590587053	0.162270461363315	0.00771378957325124	0.575450742414694	0.00725021457678318
cg10225804	16	47059639	0.798651492914384	0.00176536573207651	0.967149725399071	0.000230055922193787	0.575454006785024	0.00241564591411523
cg19608778	11	1939546	0.0830749732075554	-0.00902171451886518	0.666209530934587	0.00227534660531475	0.575455508253342	-0.00205978308105217
cg01600263	X	102840724	0.745057440057226	0.000707799954839307	0.625087944726764	-0.000873321598859927	0.575456356959891	-0.000818923587724839
cg09438466	7	5161246	0.560167347527699	0.00385076098656583	0.446824483777509	0.0154972278899183	0.575461539867689	0.0063108122745875
cg05554415	17	6589947	0.314762550809861	-0.00879651342804441	0.355487889103739	0.00753167033017327	0.575461750249669	0.00323535489360752
cg11164766	15	65477583	0.162123583496615	0.00378433601976557	0.356361617390462	-0.00178688019044799	0.575463262424016	0.000774335279971637
cg09328744	20	50031354	0.29236163998098	-0.00927168748202008	0.622909989017918	0.00233475672417085	0.575464297058305	-0.00371807520509612
cg10865952	1	152094129	0.883467629319071	0.000846894959074204	0.674181942707002	0.00215411022780816	0.575464871315491	0.00186057696105237
cg17384865	12	334129	0.483830154302776	0.00308467872698686	0.950289910615188	-0.000350670784259474	0.575465558340405	0.0019804541475553
cg07628829	5	168777233	0.911060104612192	-0.0010829816800312	0.235723956145768	0.00580094943809352	0.575466226099588	0.00290062489054891
cg00339913	8	22085227	0.752392050641435	-0.00320431756042728	0.125499314376311	0.0145380148138835	0.575466678844548	0.00366563264359759
cg09480054	2	43020129	0.0352491230706754	0.00294578461218816	0.0575269160847467	-0.00316550687995365	0.575471884474702	-0.000992674922077432
cg10536270	1	214297921	0.82059390735996	-0.00179233738919859	0.738448948764268	-0.00325859269095159	0.575472173952232	-0.00433213143369901
cg07529921	8	37722210	0.394099113864864	-0.00364064919898071	0.139436354757615	0.00795664220439315	0.575473419766915	0.00186193772549839
cg09089006	10	72452474	0.309650217251522	-0.0110693799715497	0.578134433306048	0.00397994440345131	0.575474011859717	-0.0031796313626728
cg06031160	10	114060730	0.627801257764442	0.00311018254945214	0.673075050473706	0.00228286026051678	0.575474063138679	0.00224857403762129
cg06362008	15	67439378	0.568349720376121	0.00313403874194507	0.289675916542179	0.0170053732224291	0.575475949267077	0.00559307519320208
cg13352986	8	37247671	0.69350787676999	0.00569423431291777	0.993626120876802	-7.59209408197341e-05	0.575477383201272	0.0045671535833451
cg00166446	8	24608462	0.593072084179144	0.00466294545890634	0.244396506125718	-0.00567657540750778	0.575478473779655	-0.00275474651328189
cg23951015	21	35744423	0.760866195345186	0.00163383787181798	0.865147911650413	0.00106324713907323	0.575478554660599	0.00219417504750864
cg20459499	13	25321419	0.180412147751326	-0.00543587635684999	0.335009437238185	0.00280406011452828	0.57547906639946	-0.00228449949835868
cg12266777	2	10177894	0.386195186136874	-0.00735599297708861	0.8703893614846	0.000912150864561638	0.575481314765691	-0.00443463737802948
cg10927461	2	122530159	0.816168988623462	-0.00155672341862408	0.655466800760212	-0.0102489100131346	0.575481501232336	-0.0072426681358816
cg08690812	11	18343758	0.733124260276563	-0.000559725751209671	0.650893408508588	-0.000958237538649199	0.575481704378432	-0.000762396239402004
cg27032075	13	102250369	0.125414876284685	0.0182884175290491	0.69173178318075	0.0140371955922904	0.575482305916853	0.00931443246918898
cg23555866	2	144317184	0.846414534226176	-0.00141238931464942	0.409231517449067	-0.00529525491497736	0.575484292278986	-0.00301602864434309
cg23327326	5	174904664	0.582608128945199	0.0050019827949195	0.934455914994575	0.00175739668862864	0.5754880541565	0.00743066644640642
cg20306087	4	5044013	0.646897641250448	0.00486533758744529	0.405872802516777	-0.0129650037033973	0.575491802496735	-0.00519811766125427
cg26278454	20	982623	0.950955888002243	0.000624962425030337	0.696761603317106	-0.000445756350046745	0.575493434405577	-0.00269430640163113
cg26349793	9	134585033	0.488506604633765	-0.00651752370312017	0.111598498853676	0.0077820818188567	0.575495482407578	-0.00390145257468258
cg27361370	3	157813327	0.124631450500121	0.00993101666496645	0.809295848801473	-0.000762894637498606	0.57549754512188	0.00274990285959455
cg19117047	5	173828840	0.934229114417233	-0.00122952077424749	0.0913481962114787	0.00818926911129	0.575500749416157	0.00445043468539723
cg12395673	4	154365412	0.675561910792559	0.00214089547579619	0.871936260412322	0.000901727518299358	0.575501414740815	0.00197938021585966
cg09386009	8	97529191	0.418420382759432	-0.00751587150318668	0.532512093401437	-0.0117699542393706	0.575502878840007	-0.0049219848200189
cg12608507	2	207025477	0.815344203856228	-0.00273970391743299	0.75185912178668	-0.00200584684610299	0.575504536308916	-0.0047657433150964
cg11582653	4	38951031	0.471425670426067	-0.00686360939309716	0.659641796647628	0.00200195363881891	0.575505604030758	-0.00377188754934924
cg23302469	14	66425226	0.195869546400534	0.00370086788964882	0.264063349531883	-0.00307464718445461	0.575508533633033	-0.00138645911855933
cg11216550	14	95826506	0.130931561079611	0.00898103222105454	0.123059019385976	-0.00732270151911864	0.575508984502768	0.00240376797650871
cg18890751	13	28024809	0.311778875587792	0.00177961705060657	0.664308634923077	-0.000447425594783497	0.575510619781201	0.000584234567246215
cg03631999	19	39820262	0.994560677393593	-6.61889784233027e-05	0.803805660877927	0.00166491102725591	0.575511433583001	-0.00476607930809144
cg24066677	17	42298870	0.435395775864986	-0.00208321500073876	0.546525316662346	-0.00185313114820244	0.575512760997918	-0.00144788253082056
cg02891314	5	179741120	0.395663320530263	-0.0596021382131047	0.793239177891233	-0.000657952553571118	0.575516147395385	-0.0186288953175113
cg04628220	16	57132245	0.119398240820489	0.00738577084797486	0.73164397208623	-0.00152549710022364	0.575518303654787	0.00609616693778773
cg17365618	15	59464193	0.74220790145733	0.00155287579128004	0.193734953982123	-0.00563857036418732	0.575524396092338	-0.00165061027759108
cg11832000	10	61153075	0.791852875160741	0.00283782456729594	0.161743160616548	0.0145174466478903	0.575524778382021	0.00350121938563873
cg06018494	7	151085189	0.717103423074697	-0.00182943945740716	0.537817673308104	0.00402223266706335	0.575525609249665	0.00243592725291824
cg25916662	4	184930579	0.292983278639062	0.0106372878234564	0.681471304901278	0.00951046299397208	0.575527206081053	0.00723793757005687
cg10390736	1	40420692	0.261296500212193	0.00259626139027813	0.329538640988417	0.00188853580457483	0.575531158371168	0.000945974725464117
cg06532574	5	95295740	0.620412561645904	0.0119236928776177	0.78319470831917	-0.00189838712668995	0.575534014321103	0.00524921577310169
cg06387470	17	13956246	0.414498382256073	0.00481135912189766	0.74160632655156	-0.00208185960153399	0.575534770073665	0.00224945367321949
cg25385701	10	123999213	0.458630249752667	-0.0107629910213127	0.22423982149507	0.00978679198624713	0.575535212648562	-0.00503029333269459
cg19751930	22	37678222	0.944345016077414	0.00121347113813448	0.192541129523525	0.0104530158348092	0.575536200311929	0.00628883466555829
cg24782783	11	10502905	0.735458753148222	0.00244172691425119	0.795936913040794	0.00148625571502019	0.575536296004678	0.00250219729417399
cg12845177	19	8650523	0.497882605124152	-0.00348030354666553	0.889314011868684	0.000297438300765816	0.575536958511587	-0.00170211547425736
cg21131022	19	19371974	0.605150451969472	0.00570458107223994	0.219512495838547	-0.00600511338435619	0.575537269463794	-0.00419645564331264
cg22713958	17	76976245	0.400834420966562	-0.00828397085117087	0.83872319144793	0.00136258601331605	0.575545387399353	-0.00300511549937217
cg00690181	12	89764656	0.0769010929950847	0.0157909557628295	0.629299939608533	-0.00265035884494637	0.575551400917199	0.00328297735737901
cg26661738	16	57050272	0.221924025471885	0.0120798597859313	0.300089944708389	-0.00777799059320465	0.575551867986475	-0.00396787834584689
cg20394620	X	48541924	0.345492736396846	0.00229498456649821	0.898181479210022	0.000635172359089791	0.575552222995187	0.00172982846635966
cg15903860	1	93806177	0.0106066675576345	-0.0122894969907657	0.077414761733627	0.0123628910562102	0.575554701770245	0.00234018950447752
cg21383687	1	3045052	0.515903077203343	-0.00317826292165027	0.745985320412069	0.0010989806980539	0.575557580701515	-0.00185864939231341
cg22637658	21	37368048	0.0948877863269464	-0.00723565769390892	0.982324198994314	8.78336970469396e-05	0.575563151944516	-0.00528293179626149
cg24688348	11	58277073	0.496726910037897	0.00501982547778063	0.640130959732901	-0.00265927687348138	0.575564963348202	0.00245529613663697
cg02775927	10	79470820	0.46029763927559	-0.00747197702894656	0.288420955224839	-0.0024341718850548	0.575566358753749	-0.00341795441053773
cg00026230	16	30064606	0.231959402050002	-0.00192939033627205	0.412157847853379	0.00172714907777291	0.575571172416385	0.000693309972604629
cg06226369	3	72200262	0.078232651249373	-0.0136802668488132	0.728375810256043	-0.002576147761671	0.575573611482101	-0.0029251924064614
cg26926076	6	129204510	0.994771017845653	2.15714335208288e-05	0.497765255828996	0.0023831586550402	0.575573908544146	0.00134988466137997
cg04709703	11	61449898	0.604477896546597	0.00624755632802676	0.783324331202835	-0.001726956878475	0.575575143235414	0.0033748245277496
cg14810139	18	8659650	0.843080503823421	0.00121162386605206	0.551909232340264	-0.0024580118543018	0.575580980573715	0.00201230273367478
cg19702675	2	171387064	0.0196076252476742	0.0129774990985361	0.459355203398309	-0.00463199652312757	0.575587530555136	0.00334251117679579
cg01074141	5	173204396	0.670890228049381	-0.00625510862334553	0.39642634098786	0.00443859617238392	0.575593801863384	-0.00447913925232828
cg21808250	12	133757947	0.97755758643685	-0.00010857056242853	0.533080887596788	-0.00306844667348354	0.575596640200648	-0.00190145584373781
cg21240834	12	48276245	0.924224351873498	0.000793429475211907	0.536412063925192	0.0161036284858179	0.575597185009672	0.00750222608124549
cg15913984	7	155743749	0.998439080383162	1.24485855500384e-05	0.236156192570207	0.00477831144911442	0.57560004872101	0.00187949080704508
cg13424132	6	169363849	0.373931136674453	-0.00585630430153876	0.741135640968982	-0.00916942709079843	0.575601283119674	-0.00776114445628905
cg06130805	20	59694053	0.83257679940175	0.00213149263821263	0.0805187843422749	-0.0112472188053707	0.575602496866032	-0.00289634191726885
cg20045300	4	38874951	0.0277640302305941	0.0149955132159663	0.824608736828026	-0.00148440959778684	0.575603980672499	0.00270493094155819
cg03431332	5	173727909	0.50675159896685	-0.00618137009908397	0.167290604987057	0.00956697271122466	0.575605785698701	0.00327159086441917
cg19727767	20	13280201	0.487502813608216	-0.00170629071213956	0.503278620184514	-0.0014386469932543	0.57560614465606	-0.00165901199021153
cg09714787	4	8517136	0.807012011779175	-0.00217858630528406	0.329224484644869	0.00750336014995278	0.575606916039854	0.00314880580181009
cg24814562	22	48765065	0.0583312893385172	0.0119207014112374	0.519959397036424	-0.00278642876206665	0.575609486476832	0.00248151253538666
cg15218293	16	77771284	0.29313544652016	0.0276198713310695	0.297141776715135	-0.0127171770019692	0.575610955231615	-0.00738403158069106
cg23538782	9	72185094	0.43437217248719	-0.00400120812623288	0.826010381178495	-0.00132998979575786	0.575612607317389	-0.00197413115099358
cg15700520	5	1063624	0.391328372083946	-0.0136377004609666	0.190832705992874	0.0185591042047729	0.575612672569542	0.00445606646841777
cg20246840	17	37218946	0.256079571428855	0.00415970282713045	0.845004435091698	-0.000991766648456194	0.575613597827741	0.00174924985000638
cg08384239	2	160041968	0.698492783230583	0.00340516913556905	0.321756395136143	0.00616319458837116	0.575614921097228	0.00353902360277761
cg05638787	15	41062273	0.903447285825701	-0.000785257714095431	0.256136856299447	0.00875504240117547	0.575615270251999	0.00326684613451261
cg05323533	4	41750362	0.612281291877771	0.00359409451108033	0.341202005336331	-0.00538384145282577	0.575615923028979	-0.00337969470690263
cg19727616	10	98778854	0.336763354666962	-0.00495255895307293	0.416982122038108	0.00470099770092863	0.5756169040347	0.00225060369717097
cg10114359	12	70132523	0.963014687942253	-0.00017874168946822	0.658946064353756	0.00144936737794803	0.575617382588009	0.0013768392846969
cg12032497	3	121487463	0.731496187308302	0.00504125869182179	0.11430522841238	0.0143328852660834	0.575618672598771	0.00465550088782432
cg13505691	21	43665609	0.835531320338829	0.00155447349714509	0.84136332166847	0.00106713954035298	0.575619392906536	0.00242275066912408
cg10690100	8	27989888	0.126323202207402	-0.0075891642604364	0.970569643343683	-0.000148833987217499	0.575620512779229	-0.00229780624197415
cg24002541	10	50649795	0.695216147015212	-0.00718318385842551	0.562181083839394	-0.00412256436188127	0.575620997774439	-0.00515735084667832
cg23494957	14	64761548	0.878026618313369	-0.000293812151998903	0.192119299769661	-0.00214540174473976	0.575629080751684	-0.000858058798601803
cg04958165	4	187360860	0.290200989750039	-0.0112449755089637	0.836852558857528	-0.00576212245599365	0.575629520641494	-0.00668028909133545
cg14617996	2	157187341	0.356400602749738	0.00700314722466905	0.537542915242237	-0.014841991406685	0.575631805442252	-0.00723410025041925
cg23243030	1	19147221	0.354783863440713	-0.0109867709543349	0.980981434677572	-0.000209965465646828	0.575634360039423	-0.00425727759899735
cg19177465	17	46089665	0.55802186828224	0.00109866948792462	0.162176392859947	-0.0025312314736021	0.575638366511107	-0.000895038437720394
cg11218091	10	124638976	0.713666947811018	-0.00659102974588394	0.241579543053318	-0.00187476441779804	0.575639130061623	0.00471630705202067
cg22021359	10	16859474	0.252196137322746	0.0015761480229879	0.342280956396995	-0.00224121476719259	0.575640326303404	-0.000819548755299481
cg16614853	X	129415404	0.769099849985128	0.00598801461660503	0.335809360298269	-0.0203458048497089	0.575642148361073	-0.00630598660438056
cg11416840	7	75250896	0.625883655811556	-0.00261867993076729	0.523429527089982	0.0054165312877773	0.575646367077777	0.00234311929279776
cg07988609	3	99130067	0.856088151480196	-0.00915252147656823	0.154050902285566	0.045559115596882	0.575646860429414	0.0129289162431681
cg27229586	7	128300012	0.307481730141354	0.00396762099169596	0.121534551979516	0.0106098552845858	0.575648789686676	0.00622933073950806
cg15206072	17	4925173	0.718798101156711	0.0013517653243688	0.938081583994515	-0.000336311888015707	0.575649382340159	0.0019616614118992
cg02871542	1	1489408	0.388082609481368	0.00525222182105768	0.381320941199812	-0.00510803734776736	0.57565146168871	0.00332132181782692
cg04845332	5	17414184	0.978834276828083	0.000196040810717747	0.48111246380013	-0.00477173258522992	0.575652567976601	-0.00242873180854847
cg11897706	1	31219084	0.147891256575529	0.0156153065523229	0.294669675933593	-0.00567489739488524	0.575652573950348	0.00325621570483714
cg21598040	2	113597613	0.671458409146511	0.00345505602303321	0.367279457980172	-0.00433607352450754	0.57565441171849	-0.00414354973951026
cg21839453	6	115011902	0.141150501819976	0.00891752593646721	0.303229996695729	-0.00524766380779627	0.575655157515622	0.00187137572841289
cg15430743	18	31676948	0.188349453617569	-0.0123538618503749	0.560771804750885	0.0043806371334384	0.575655601098213	-0.00305155491674565
cg07901575	14	96553804	0.649849387144306	0.00483060641272989	0.75225000259535	-0.0024384871781742	0.57565612154172	0.00386183912946405
cg13018639	14	30027969	0.10626581242203	-0.0159440026995004	0.896286008593279	0.00250926244846043	0.57565662987881	-0.00517264576886678
cg16101703	5	65440440	0.490737589286784	0.00180513851096688	0.451376437933669	0.0016579056120614	0.575662480029762	0.000967318104938555
cg07727425	22	45638839	0.0212870947202331	0.016661862968409	0.161016209532852	-0.00707920070739191	0.575665216605155	0.00232806001555811
cg02081001	11	18720931	0.818316041553087	-0.00200324115131287	0.874126475602925	-0.000356598224676115	0.575667167645811	-0.00276871543025627
cg10453246	12	111881385	0.203077455253329	-0.00649212188948456	0.0665627358711322	0.0200047989909414	0.575667914206375	0.00517324517225768
cg11423991	1	78224937	0.251741674279095	-0.00427470098633088	0.393646239007612	0.00322551663894437	0.575668016092035	-0.00153524033874844
cg04619240	11	73549906	0.661420027108053	0.00370567976806797	0.893348201721933	0.00165154312962376	0.575669839631276	0.00403551929027422
cg25803700	11	117233980	0.785951315089149	-0.00161144132344272	0.719773597646769	-0.00155620769587241	0.575677926403304	-0.00176531037437551
cg13830755	14	81904000	0.333314914552481	0.010269009529445	0.0494168997180202	-0.0114995937770526	0.575677980679844	-0.00292087186731025
cg09569166	13	42853518	0.215976172758224	0.0493146436897708	0.748525073102297	-0.00445172620579155	0.575680343070731	0.00995836202781921
cg11644424	6	157258856	0.798122799289898	-0.00184134984339278	0.759131309665278	0.00217176113641923	0.575682525882826	-0.0030715961611692
cg04237632	5	142571464	0.846801458757496	-0.000807509530806332	0.742164822826301	0.0015966265298088	0.575683399160315	0.00154732808894608
cg04009446	10	1443686	0.0726917050311733	0.00786502142558213	0.756480973630587	0.0111034821858833	0.575683700495189	0.00890000514197919
cg23047992	7	101641453	0.616601134243872	0.0031744287493768	0.68005181503376	0.00330059867951598	0.575684130232413	0.00247683394953872
cg00675229	4	18320910	0.41033766426843	-0.0137613289970551	0.838333152536323	-0.000527765501843571	0.575693481835064	-0.00425865157367046
cg16991914	9	133280710	0.320715876511351	-0.0049401957605815	0.258610060504371	0.00750135688274966	0.575693488473563	0.00261673232863024
cg23157948	12	130907060	0.377310077682844	0.00497746066432301	0.956029137842586	-0.000333519815877723	0.575693787603148	0.00206611580357216
cg17851242	3	197504521	0.68191093922685	-0.00288055935612694	0.444179413209928	0.00534485867925317	0.575694152896323	0.00248562633607885
cg25844605	20	5485475	0.974670226948733	0.000636109093632822	0.782409468591992	-0.000693800755834467	0.575694727796389	0.0048179686878975
cg23473796	12	122391325	0.433999480588314	-0.00383100644508169	0.813897008642004	-0.00142084059747404	0.575700302377304	-0.00219232226449066
cg12271797	8	50891864	0.716064929651307	0.00224054926570208	0.828654290999648	0.00047489634005738	0.575701429333321	0.00247989531951238
cg18180846	10	102990855	0.256158326504732	0.0105772074507013	0.854288476212259	-0.00257776492211	0.575701760699246	0.00433716791968257
cg11165210	18	73485869	0.37324311089087	0.0105951754575146	0.487077418532496	0.00576844605643696	0.5757046600783	0.00371406241179278
cg09757073	6	2891176	0.826369386215277	0.00283708195424949	0.577262840891049	-0.0148729515745018	0.575705782226241	-0.00710310792234596
cg17662295	16	14101445	0.180590881078016	-0.00450621052588172	0.9439060098663	0.000469758291912164	0.575706986478447	-0.00222720385457207
cg07762054	11	75273187	0.709247951832076	0.00059034940028046	0.827732906033686	0.000297797700369152	0.575711280328726	0.000528666797880538
cg23043764	5	159619625	0.229511555874394	0.00480369412230424	0.725893131296452	0.00764459526799871	0.575713074856141	0.00737683827267689
cg03192729	X	66954274	0.741313862130225	-0.00280626394660996	0.691030670812681	-0.0199299144026095	0.575717615063148	-0.0134709461158585
cg14768415	4	152406649	0.193303381069236	0.00870627634111212	0.498449776058459	-0.00368368352680725	0.575718494712654	0.0022947187145604
cg21893431	16	86367834	0.855539418474187	-0.00109407103098873	0.473010038811059	-0.00345964875787442	0.575718970237524	-0.00317207742268233
cg18543130	10	116701397	0.735191782252684	0.00292341829911205	0.266780600077735	0.00879879448348567	0.575719570260991	0.00278665594402178
cg19084127	2	242841239	0.56360045906695	0.00443309946375384	0.617351105449917	0.00468302235023684	0.575719769751418	0.00382235665928384
cg25309051	16	47757550	0.791625491142952	-0.00151753033518041	0.441882145909217	-0.0041295603840464	0.575722222252867	-0.00189153386558164
cg22786506	11	116969293	0.975094114490648	3.82808076044271e-05	0.704067001668238	-0.000525904330679383	0.575724446349856	-0.000560450069348455
cg07820868	1	119528638	0.949599671786381	-0.000546238772225329	0.170032332605779	-0.00621622316433554	0.575724777918786	-0.00383078591910757
cg12900450	17	73309136	0.920324998853842	-0.000701318891160437	0.367568719719015	-0.0054398300176915	0.575735428664116	-0.00236523957745978
cg08118819	17	77116172	0.418215271869602	-0.00593259577388255	0.951312111843551	-0.000447309014953081	0.575735841866768	-0.0024934948700713
cg24598495	13	37064804	0.344471126310349	-0.011603557410397	0.807218617593277	0.00116118827070539	0.575737878587895	-0.00527290852796211
cg07771656	X	10222682	0.704581826501275	-0.00278038707183528	0.55614313943223	-0.00487084850038107	0.575738302108085	-0.00291359322037866
cg13447295	6	887704	0.30969498944751	-0.0161470905522867	0.0482423481760129	0.00269567792238656	0.575738484456325	-0.00652502414338094
cg16296469	17	36047098	0.71797799587562	-0.00230862327394803	0.287667344159	0.00579348620416601	0.575741085320981	0.00230743190597862
cg12902979	3	125678923	0.33126540166927	0.00623780875377082	0.605403011931893	-0.00479993240409164	0.5757418689922	0.00297377666732053
cg10399865	4	721944	0.833415662577577	-0.000934732194189395	0.563974019577671	-0.00274342529403499	0.575742649528843	-0.00179410584988325
cg18936757	18	77623282	0.600395083394465	-0.00614735790858145	0.59964111154252	-0.0028974109180977	0.575747638890267	-0.00378620591499605
cg26634104	12	12764762	0.611489700117571	0.0012619612393967	0.872596501321925	0.000394459747230425	0.575748347042819	0.000832417743511147
cg03919453	7	150820344	0.858057510841989	0.000877793511143354	0.484406537509035	0.00546484935480706	0.575750656437144	0.00268660913934637
cg17605063	1	235069164	0.969934184107927	0.00027386893861521	0.31183756225055	-0.00923071790896502	0.575753816914354	-0.00286250328793949
cg24549609	4	47769337	0.201898989799099	-0.00628199511715269	0.0662565556633437	0.00855622239883592	0.575764734036165	0.00193523893391745
cg04557975	8	37580486	0.912365097660515	0.000726895694787962	0.797576057506085	0.00134346343058205	0.575765700780905	0.00208957522977719
cg19919989	5	66492464	0.328701314110997	-0.0110965359377096	0.905859794509884	-0.00163968300098647	0.57576833162988	-0.00470883826823538
cg03684807	22	46457384	0.921697630044773	0.00276306448090481	0.295648718770448	-0.00221595698021938	0.575774994382459	-0.00725887276145678
cg24665720	9	99180613	0.841630301375402	0.000213711726201218	0.764085787905226	0.000441397190744225	0.575778544393885	0.000520569845577202
cg17996902	14	75221101	0.557418054056878	-0.00500760430334742	0.305728248622549	0.00725947666972839	0.575779959137289	0.0030821396180906
cg14530184	9	117177141	0.20987065718793	0.0139147528029532	0.759561921969825	-0.00316401098986583	0.575781514609435	0.00474541202818095
cg13824409	6	122760226	0.96194763151288	0.000264950965931356	0.525202723002174	-0.0132243617559447	0.575784103080203	-0.00540363785178553
cg19864214	14	103230968	0.692751920428815	-0.00279769328335121	0.25776017228951	-0.0071068712348977	0.575784727744519	-0.00288626129989658
cg25407620	6	69269829	0.247950308979366	0.0348788735888729	0.870846102208261	-0.00373125437529267	0.575790828769091	0.0106309152350592
cg05661430	18	74624996	0.296110295570612	0.00422013503158071	0.761425605437308	0.00152577794350089	0.575792354367708	0.0018514519207336
cg17924795	1	153163132	0.130690998794238	-0.0207457588499985	0.83523073438421	-0.00168020284269658	0.575794498715497	-0.00517330657453478
cg06017776	7	127791129	0.467921728816389	-0.00480923501643865	0.320676354275334	-0.00500961827237573	0.575794506052469	-0.00226793414933688
cg13876672	2	170571372	0.332633987396704	0.00749220639360302	0.784309585420813	-0.00296711205436785	0.575794779304207	0.00296389185017523
cg09998788	12	132605025	0.127334058634956	0.00861694278736597	0.801074707014804	-0.00379084416894063	0.575794957544285	0.00472758643733036
cg04440679	17	28258382	0.419825841061289	-0.00322340851895159	0.995242405401571	-3.52142748758645e-05	0.575795126908003	-0.00237029416493811
cg15616595	20	62656144	0.827698036001301	0.00105199145330356	0.354066170107854	-0.00518702733116106	0.57580035707289	-0.00207490767834931
cg12248806	4	88530530	0.375863242445499	-0.00748047081403994	0.766186778398183	-0.00168743601164903	0.575800984842145	-0.00269130303902843
cg09890213	12	52409033	0.745522070645671	-0.00191721050452964	0.336057789322322	-0.00513524866146289	0.575801531399784	-0.00205077261920037
cg11382687	4	100222470	0.349773391705815	-0.00766628405029429	0.875873720093056	-0.00260753577897855	0.575803611794282	-0.00619877604750847
cg22210168	8	86130298	0.941668451686829	0.000307603181156723	0.647212621399657	0.00511676470144538	0.575806345125102	0.00287939852614521
cg26435092	3	133292540	0.991932983203914	-2.26211504752616e-05	0.398567678259888	-0.00142303863545262	0.575807979305561	-0.000716274032199827
cg12687701	6	3389092	0.500848242091909	0.00434125470197389	0.857742460876074	-0.00100618787451057	0.575808101101493	0.00303255693513976
cg24786658	7	112727423	0.402867307520583	0.0196448006252626	0.313566528475038	-0.00565979178517515	0.575808578699483	0.00588747459880964
cg20075304	3	9690995	0.531342359057732	-0.000839355239824893	0.723840400951291	-0.000578079848448975	0.57580958534079	-0.000609503535169714
cg01528523	14	34204390	0.477376741935803	0.00821590276504243	0.461656329079093	-0.0203224699449823	0.575810460392791	-0.00718408411509309
cg00967854	1	17750646	0.0168577502284585	0.0105831524853454	0.929523848840537	-0.000504001278835392	0.575811099156745	0.00209332713665281
cg24858509	5	72980612	0.914685521695547	0.000999103569404419	0.495927771051507	0.0118189314190417	0.575814643292438	0.00470989705661473
cg07905372	19	31757966	0.756812031305416	0.00164514761610623	0.788587943909988	-0.00150694964219612	0.575815694896628	0.00212315651040004
cg26283239	8	135650340	0.94436399136184	-0.000411583601026855	0.311652774029905	-0.00547885050545604	0.575816793562989	-0.002545199286472
cg19955462	1	181289797	0.87591627847123	-0.00173293769858253	0.507813615835073	0.0063809640020907	0.575818578831915	0.00428610637005472
cg18196096	9	122401571	0.425939143987836	0.00779331297658752	0.289765153951008	-0.0054268765891133	0.575821156381507	-0.00323796170052783
cg12620942	2	121494043	0.954211588871506	-0.000111995200691558	0.596315751138038	-0.000815123356168668	0.575823285972853	-0.000728549841709937
cg04694725	8	144776373	0.072193637619889	0.0113831349528153	0.651925927745353	-0.00536988829405281	0.575823364845543	0.00364935187274727
cg25593851	12	69632820	0.258244801430884	0.00272538276282621	0.269916009185573	-0.0047013771034532	0.575824863307468	-0.00154033593205475
cg21007646	9	89100521	0.807927847531845	-0.00144810590254585	0.508025439902101	0.00921121672835624	0.575826250221184	0.00434124279015894
cg27201997	3	50557087	0.650604681009667	0.00105487850221916	0.532591261727176	-0.00729366894139919	0.575830088506035	-0.0028426317521578
cg01966091	16	69141478	0.862928722719227	0.000853592541062387	0.642694570934896	-0.000703287800046481	0.575832821850103	-0.00141897510117482
cg13516090	4	87898468	0.411486085494854	0.00545285351108715	0.672965803785737	0.00230599215167641	0.575833243729019	0.00253605148212076
cg22221230	3	13417881	0.357975216899561	-0.00377655085918548	0.554778762648059	0.00507348839862606	0.575834010768278	0.00227953391183851
cg17626168	12	2076044	0.934909754369614	-0.000468356336104889	0.701435322383183	-0.0018249393839657	0.575836804957162	-0.0017030526736575
cg02221130	12	102167960	0.272961813688536	0.005794942116599	0.689084257896778	0.00244944975606336	0.575842238772621	0.00220882187894915
cg02468933	7	123811216	0.847151078229975	-0.00371082093760167	0.794611082707083	-0.00486411246023172	0.575842298697913	-0.00714896771201608
cg27606935	7	140051294	0.398857340871089	-0.00530168224782232	0.592883218633217	-0.00310990959768542	0.575843264388737	-0.00262352114998497
cg07784084	3	26751141	0.671939969815903	-0.00346967213029142	0.813524684364573	0.00152205682168434	0.575844039045339	-0.00301722954904299
cg17741178	16	87993548	0.921340872866897	-0.00107347614745793	0.313196875358146	0.0135651495062396	0.575844519407718	0.00415747375619595
cg05815363	13	34388417	0.446446254114398	-0.00895303765133196	0.398115815235834	0.0206380899333568	0.575845872954075	0.00616036523541397
cg10330019	3	24562864	0.771643492864333	-0.000923207931274861	0.704281917062925	-0.00126496586819393	0.575850239849387	-0.00157203080091702
cg07506337	16	66939551	0.488744959089169	0.00392543674748667	0.881951663596257	-0.000923904865680298	0.575850947412509	0.00197286098586343
cg01527418	2	304180	0.220883445423616	-0.00783177891380787	0.48885969464187	0.00529538264012384	0.575854960367312	-0.00261925431874292
cg21868348	4	77229891	0.960268429241809	-0.00218925143541172	0.382705733598079	-0.0291847153257492	0.575856925534083	-0.0169680946855407
cg00186954	11	8933980	0.797263613555531	0.00460865355997217	0.891114412931331	-0.000806432301351428	0.575857620421687	0.00421820960491531
cg20660627	3	16555412	0.0815152981749447	0.0050702453540866	0.780020972150769	-0.000808122994571363	0.575858609656321	0.00141759277106435
cg27452939	2	156698957	0.238234190902634	-0.0152493185043341	0.0689340063978561	0.0132922617788072	0.575860242525733	-0.00403025980055135
cg11194545	X	105066793	0.469097602073531	0.0080289289665909	0.428095807067833	0.00292256673965308	0.575860531236295	0.00321144988054704
cg20377095	2	25937815	0.985889967883679	0.000126358072473006	0.901183180338846	0.000522269817495405	0.575860619597794	0.00208529982109056
cg12930683	7	40335673	0.930670497519564	-0.00064685614418783	0.462873564890916	-0.00318171604714097	0.575860674561584	-0.00227526464271349
cg11719103	11	113652660	0.210376178550234	-0.0123307398416772	0.833850866490975	-0.00104335829721653	0.575860811572678	-0.00349581733426281
cg08213774	2	2335909	0.854930552315432	0.00259178976183603	0.106694026966038	-0.00902759801875316	0.575862645861482	0.00419489012245719
cg16294280	12	25048139	0.405475092772014	0.00600314551147683	0.0787974745983138	-0.00636589696812863	0.575864863885504	-0.00232318476795652
cg09874796	10	661730	0.87661305789138	-0.00121343476526288	0.295898613928316	0.00591006964649366	0.575868733448152	0.0025095173119043
cg27359921	X	15752697	0.467600733946016	-0.00512687970298104	0.194651842880656	0.0104560697580733	0.575869558679587	0.00261816950346969
cg02915490	6	36722336	0.14011090047903	0.00619853954166793	0.881931728474427	-0.000746963031291704	0.575872536046199	0.00210728113496519
cg24594604	1	116947754	0.916042357935828	0.000702419988152191	0.768101678259367	-0.0020677432938097	0.575874021280759	0.00245264617602593
cg27546118	12	3931453	0.601156563152418	-0.00446364972011413	0.578979968017669	-0.0194964864744548	0.575875890948904	-0.0095570126051536
cg26010218	4	78977223	0.360974248337504	-0.0120916057516516	0.986246908334983	-6.23139817014467e-05	0.575877862564935	-0.0033625364175627
cg17425590	1	229830303	0.0533114253621428	-0.014944894133514	0.374397376401023	0.00534690354431159	0.575878320837263	-0.00441641001509339
cg12818988	1	222993664	0.310609823107161	0.00613419162407247	0.151510909370026	-0.00693936836674863	0.575878769349253	-0.00196811562331919
cg20284999	11	59952153	0.863250141551546	-0.0014255829014324	0.585758744764896	0.00955004439852597	0.575882057606666	0.00431658576390726
cg05588895	20	45637028	0.310089757994194	0.0109360440979817	0.367788287894652	0.00544328327825089	0.575883365223212	0.00282901239538772
cg07291317	5	16701194	0.910511226196618	0.000178675441412199	0.428798175780781	0.0176815641882559	0.57588536885028	0.00710570597648647
cg11977760	19	33210554	0.910471387900666	0.000997041010215211	0.0361592622835657	0.0055734327644457	0.575886104362805	0.00399004343576821
cg02469871	12	103218581	0.972611291275077	-0.000201462850280173	0.720519290124394	-0.000853675279585638	0.575888690444693	-0.00245419408667534
cg17674021	7	150200831	0.767465855484584	0.00183480286740745	0.336932109447654	0.00744743781391264	0.575890278049574	0.00281991339761757
cg00631051	2	70529501	0.409508696481414	0.00612014201071778	0.748165888497554	0.0007786174772967	0.575894534071761	0.00329690773298125
cg00393348	6	158733508	0.571323811835581	0.0032584326702728	0.992498775468853	-4.88646175681794e-05	0.575895209413612	0.00225378349166918
cg03008855	22	24579454	0.583286266309067	-0.00255360377443657	0.512746564584301	-0.00401799020673157	0.575895472221007	-0.00281385673183627
cg25119743	10	11059290	0.92092491314151	0.00120938986739626	0.335449286500876	-0.0028079319926265	0.57589604240836	-0.00475651178180504
cg21245975	1	85725523	0.348759341847966	0.035249715016698	0.478328186824975	0.0192594812017146	0.575897369128045	0.0189006975818495
cg06405341	17	63535223	0.150568006261245	0.0134314607446928	0.333823127755195	-0.025924485476831	0.57589836486856	-0.00686676122701357
cg23518039	5	148579190	0.570664767806893	-0.00383822523181879	0.730284745730658	0.00199138144766173	0.575899452343895	-0.00288606559944744
cg27189678	5	39411350	0.352541585448076	0.00783685269888952	0.803364498034351	0.00305348583266838	0.57590077150402	0.00466485318213439
cg20358362	17	14248304	0.251552743293928	-0.00661147839740675	0.538043010382738	-0.0016306686528552	0.575909649012087	-0.00181320472715613
cg19729930	2	74357872	0.357678894049964	-0.0465431536774574	0.0923810310106786	-0.00784931428108463	0.575911820650562	-0.0121188907813338
cg16405432	14	95973710	0.408782062861055	0.00620734918426402	0.327632261617087	0.00836907369348676	0.57591210060567	0.00508724306664961
cg08601673	16	2083393	0.207636607220002	-0.0121843373550452	0.632322571111497	0.00261821532135705	0.57591334611546	-0.00349683365995491
cg16857771	7	56160409	0.962108906425674	-0.000249393687414585	0.793215493721667	0.00120311385328457	0.575915350057341	0.00186733468333744
cg25124046	3	15643715	0.0324064048519802	0.00525082109831433	0.514797547326779	-0.0020332638041481	0.575915595795734	0.00104713905001691
cg26507821	7	37888364	0.777122802996706	0.00130386591824756	0.180543382071078	0.0029124201947073	0.575916209540335	0.00182426866070795
cg24448930	3	194489879	0.227006457909215	-0.0032244458660313	0.824973116471437	0.000544640577522925	0.575916586140185	-0.0012880213679237
cg23332817	15	43425462	0.378094029695881	0.00262546704998404	0.742918629763872	-0.000913121976864052	0.575918783152764	0.00117233952326531
cg09734647	7	75364673	0.591411624019961	0.00445968526716766	0.364604769348886	-0.00625288655180467	0.57591928015811	-0.00235986678380979
cg09902788	5	42858859	0.901953655094152	0.00205930253703886	0.367124367501669	0.0205298838534526	0.575922834179959	0.00703870156439877
cg18771126	3	119150634	0.613803389922015	-0.00274761048754313	0.667331344416159	-0.00287241765535323	0.575923926816661	-0.00220952116712764
cg16014202	19	45052300	0.872898400614926	0.00420729780673744	0.893593767799576	0.000543593771173555	0.575924333180709	-0.00708500016261718
cg02036358	8	103231457	0.955180699505254	-0.000363796663510033	0.701874151210537	0.00259335076648844	0.575924880979263	0.00225311607253454
cg14042141	7	54688241	0.507206919180536	-0.00464976681186055	0.783866829252042	0.00162425042411746	0.575925952230896	-0.00261786397542599
cg27216358	10	51781642	0.780101950458676	-0.00234265256234306	0.990390072196763	9.50472188030909e-05	0.575927462770315	0.00267381587528649
cg11368341	20	34686461	0.919574506750118	0.000512904116075544	0.38589001318689	0.00624262467606353	0.575928499330596	0.00359642316940844
cg18225991	14	96851949	0.884385398490412	-0.000886335919826477	0.262826028298823	0.0113574543450696	0.575932369248363	0.00303069148322163
cg12165225	17	50107450	0.721171642698021	0.00334330328525388	0.303751311546448	-0.00987636699233733	0.575932646262044	-0.00344120999678566
cg12698064	X	72666943	0.712666720533385	0.00549727463004649	0.518121984735297	0.00149965034131958	0.575934372634518	0.0038945988632126
cg23978657	1	89664260	0.810521593801508	-0.000496634927908469	0.927417001089369	-0.000139229988313275	0.575935075328807	-0.000719839553979095
cg09679059	X	41135426	0.198649855992011	0.00167996735276127	0.994776247363612	-1.12383135318108e-05	0.575935444997365	0.000616528581228155
cg17156809	19	30989605	0.139323012279542	0.0081722192763649	0.775236715868295	-0.00408783433534905	0.575937989392679	0.00452137749813706
cg01097511	19	36020341	0.917326786075378	-0.000254402270188434	0.358798143039037	0.0066942494468519	0.575938030099256	0.00265173311411366
cg01878644	6	122931156	0.784507195298279	0.000814265456768678	0.821683582357936	0.000464352380080444	0.575938448593404	-0.00131265862562784
cg15457079	10	101841816	0.573863118108811	-0.00678345994766249	0.443548073092416	-0.0117606426167034	0.575940916917334	-0.00620780404943878
cg13680095	1	92372418	0.107807245783866	0.00787473183255368	0.381745908341572	-0.0169963870737766	0.575941036266119	-0.00473821945125363
cg17123392	6	105534918	0.544918732673448	-0.00594303181997275	0.708178581437752	0.00479911677101958	0.575941837157639	-0.00445829733075372
cg04551101	14	73713605	0.619217297643065	-0.00271815033247582	0.388274633205739	-0.00527667604795689	0.575944669079471	-0.00237422438338466
cg01987509	11	101002045	0.590707809488948	0.00506253993070083	0.678001557541316	-0.00268809281786672	0.575946877300715	0.00270572585414494
cg09618971	13	45148060	0.884296384833182	-0.000859632178787589	0.571906289802996	0.0121748350538053	0.575947589076466	0.0054378567933352
cg10212158	11	126030199	0.505233905266464	-0.00473546126223736	0.907507577672802	0.000949125689304396	0.575950650410501	0.00262448964938759
cg27257547	8	59866144	0.0281456782781619	-0.01547211330014	0.41730497877947	0.00777950281221142	0.5759507058934	-0.00294658370953174
cg11696348	11	128795152	0.823982931000547	0.00146588923784696	0.316444747141894	0.00540154410391042	0.575951969888337	0.00287871067835284
cg10287970	6	7115345	0.723384945027451	-0.00207681118620386	0.835647422636074	-0.0011457450861209	0.575952551050137	-0.00560413733881321
cg11286151	2	176812408	0.240018989652949	-0.0174760463703475	0.504776838862874	0.0231998261216985	0.575953916805432	0.00964236994588294
cg24556080	8	1787150	0.822789278247889	-0.00248095611950047	0.250983937801262	0.0114675113140261	0.575954084279422	0.00424340108717771
cg09681726	1	62660008	0.549396400546445	0.00510714177474884	0.415427587101797	-0.0129339608286192	0.575954231565974	-0.00507606222620617
cg19839406	8	136592479	0.256906452152974	-0.00930907690149557	0.757170348190308	0.00170216389640246	0.575955617680113	-0.00293705133329759
cg20294155	10	133750461	0.745664811227449	-0.00311566972056727	0.233963582410993	0.00858222295883427	0.575957150579862	0.00368051958920022
cg18794742	1	236072260	0.245982194259386	0.00833187320568232	0.54434174383849	-0.0043099707403476	0.575958303983688	0.00230768583686593
cg26744641	11	12753523	0.894225549677953	0.000812891622298764	0.340409615583861	0.00403210624778109	0.57596062999127	0.00195977238102093
cg20107395	20	53092334	0.330815998739049	0.00191484907064928	0.883259428852139	-0.00027484641393569	0.575961511272745	0.000728670629165305
cg18877294	13	43363876	0.0641135322793195	-0.0192605767324094	0.112006337838865	0.0333514698483237	0.5759616263965	0.00621325524242163
cg21567649	2	43245642	0.844866661373902	-0.000843196558486242	0.224095848734491	0.0127767646461869	0.575962359320503	0.00455782288108458
cg05037609	7	156111371	0.973834029272534	-0.000143713450969747	0.846415348930781	0.000392988478336118	0.575968980754292	-0.00221028689584313
cg07872854	19	6203421	0.746403844686917	0.00204712706762194	0.594690094655563	-0.0125489398582822	0.575972498817755	-0.00574631588007216
cg01802258	14	92790097	0.565747109186186	0.00194790156425558	0.622321404620022	0.000987819184387716	0.575972876244342	0.00140216728316441
cg05848334	9	85550095	0.0796219186154412	-0.00961753208792548	0.160860617866919	0.00954755017065815	0.575974344867606	0.00210890481544462
cg12213154	9	78989031	0.699477039052856	-0.00241037283729208	0.300532327670546	-0.00840954574330779	0.575974650375352	-0.00279213429657992
cg13334788	3	197232612	0.534510582779046	0.00273930686055031	0.163307887440195	-0.00622698905104541	0.575977807954551	-0.00182100408582696
cg08405463	X	118108651	0.970837835742805	0.000129013089848535	0.622814380446336	-0.00128147578109653	0.575978840140758	-0.00101599903002417
cg03419596	13	46961579	0.448408449298208	-0.00129870581525464	0.35557795612586	0.00173246260066384	0.575979442524031	0.000806491711004433
cg19366958	6	13574150	0.799602785811732	0.00058565412458568	0.259419350402434	-0.00229584742147196	0.575980158102472	-0.00126345394038856
cg00986185	15	79229902	0.93725941666788	-0.000705973501510308	0.780941961440882	0.00253908505012163	0.57598179388066	-0.00546143516977777
cg14292584	8	123533487	0.487023898071206	-0.00470781106759519	0.855444675369575	-0.00187900530189991	0.575981822426907	-0.00329668105972376
cg16893964	11	10947614	0.0861037639283128	-0.00899848628363938	0.958790942203751	0.000236536239356127	0.575991899278156	-0.00208085509269779
cg07292647	1	10489203	0.613089092635762	0.00243006071007942	0.376989082426527	-0.015886359336675	0.575994214631119	-0.00478904483895216
cg11762346	10	70980112	0.0321608105383298	-0.0108324900751152	0.0508876914023281	0.011901186992379	0.575994297895341	0.00216987552640922
cg25743345	17	73506230	0.553101247155391	0.00413203417327133	0.0104257071083359	-0.0161082647563987	0.575995156797153	-0.00244248490518546
cg04571965	14	70039262	0.843328894550963	-0.000617591532150845	0.856050200464335	-0.000333440594926618	0.575998694515391	-0.00139342358206061
cg10186959	1	226633603	0.275183655969239	0.00535916978464782	0.688128113227523	0.00206446223241463	0.576000613698822	0.00179201526642669
cg18826958	22	46275235	0.624044773233079	0.00806914278571971	0.918494743683769	-0.00062363799258093	0.576001452675613	0.00499104515774816
cg22154616	1	21835703	0.427311185867319	-0.00116494958400923	0.844839579612482	-0.000319296069089582	0.576006232078624	-0.000702296455264907
cg21107235	20	48200787	0.917532152290475	0.000714259746736493	0.252013451965159	0.00655758769280319	0.576007873165628	0.00322250800169654
cg06670463	4	103749966	0.131225699454465	0.0154473554787626	0.459861333617924	-0.00458144267300733	0.576008286680431	0.00342183846182644
cg12804484	5	143854254	0.0640774470488541	-0.0131561516605547	0.222426982300512	0.0115037094219365	0.576008348467524	0.00306560128191772
cg00073003	13	112724583	0.627312914266079	-0.00343725737931849	0.421769435755388	-0.0019606617132306	0.576010783464257	-0.00228861111576347
cg12858416	10	75675024	0.571991860242124	0.00249632011080471	0.555651354767915	0.00319823707309421	0.576011190146346	0.00220602024230526
cg04640737	2	66917456	0.833810133275061	-0.00159609399738995	0.351371556649703	0.00764598525707402	0.57601316221752	0.00281595704770416
cg20397584	2	228250924	0.981063408847908	0.000122186366861381	0.909621082396209	-0.000543453866682579	0.57601623990799	0.0018386818579704
cg03510611	14	71786965	0.982490164444357	-2.86426053917648e-05	0.492859676111535	-0.00082660918931651	0.576018654095085	-0.000518874887699918
cg18877737	12	86267881	0.2579802854614	0.0188021063736855	0.593782331727835	-0.0122363816477294	0.576019388940365	0.00665806740405888
cg16337185	2	81694608	0.442307942466092	-0.00345438781695006	0.740894337974146	0.000507764709186416	0.576019868770111	-0.002318303142053
cg15031003	22	40490689	0.308541850194177	-0.00332918302023631	0.497207063344847	-0.00379070829096707	0.576021101767717	-0.00251975246258961
cg08942940	17	7838982	0.417043792061718	0.00638166356759026	0.453195817087367	-0.00987489999472481	0.576026935951581	-0.00393908371026309
cg27546126	3	51753637	0.821034696109948	-0.00125294871425639	0.362863012399376	0.00458537082631202	0.576027578433199	0.00194178017982677
cg07893009	11	33914568	0.599733128987277	-0.00330635295375788	0.72018368089595	0.00151523347091887	0.576031920515216	-0.00503848342861431
cg20402664	2	220379833	0.511767997484314	-0.00416334881635741	0.467423807355372	0.00500030192693852	0.576033329815623	0.00278195424930116
cg11647873	10	35250034	0.889285090327691	0.00085668858542186	0.984539408039525	-0.000101049576106964	0.576034332898264	0.00207892839479761
cg06660497	3	107704588	0.993535352897763	-0.000100776934353025	0.13243573056865	0.00712160958820323	0.576036547880104	0.00421860914032688
cg04098866	16	51190201	0.886305584817377	0.000320221596866033	0.638059164657236	-0.000615123423118035	0.576036977168809	-0.00105839702652288
cg07236402	19	49693530	0.0992292771146727	-0.00875615238937442	0.80995158907336	0.0011194780489867	0.576037094595758	-0.0025132665541794
cg23060193	1	235490959	0.345056583236741	0.004314087260348	0.96328231718975	-0.000163742093070352	0.576038484555859	0.00111559449212086
cg03048029	21	34101413	0.200669635328473	0.0139054431090935	0.574208857252392	0.00292617277435701	0.576039533507891	0.00530181952222975
cg04177662	1	160174637	0.685315152033377	0.00279229648039476	0.391309089338612	-0.0126301636518671	0.576040530820914	-0.00438799670859921
cg01752308	10	30014179	0.804899847243003	-0.00281445775854757	0.294755992831828	0.00522084294957263	0.576040775643533	-0.00318635454772249
cg21278103	20	2928233	0.138498382486467	0.00904982121509804	0.547445331457295	0.00406825193423416	0.576041269634612	0.00463924806941883
cg20776920	8	35091548	0.386041825080496	0.00494626051322043	0.351849784446153	-0.00449838951598443	0.576043471171048	0.00224480709617407
cg17577301	5	132589269	0.836011499217733	-0.00130624745452085	0.988941307214988	6.84761969896967e-05	0.576043889484453	-0.00178961925663416
cg26455738	16	4785243	0.833483107964422	0.000485687458432182	0.127814342098133	-0.00267497893244232	0.576045371118473	-0.000924417134894827
cg12968973	15	90198685	0.995664819977515	-7.03656770659457e-06	0.350929541250366	-0.00145670965720517	0.576046033938042	-0.000605163131596617
cg02447854	11	72498689	0.461297123058522	0.00399466962970861	0.426270601171272	0.00913199461069597	0.576048314922626	0.00439317352203247
cg07886202	11	131850680	0.394635321617077	-0.00532614265232866	0.771981158498833	-0.00651079912937122	0.576049164657994	-0.00590648573404135
cg18470427	17	33842301	0.865591126442441	-0.00478937291330005	0.181878347140764	-0.00290259372899383	0.576049218869825	-0.00880646058571126
cg04681669	20	61984613	0.544749701268163	-0.00649372219088678	0.847039935355748	0.00135376553275793	0.576049672162016	-0.00311057173445727
cg04867406	11	67211057	0.172523202631033	0.00325623048644211	0.915226509354802	-0.00036732886619664	0.576050698309801	0.00102488797526823
cg00838919	1	180201891	0.549362610717113	-0.00297556199752272	0.552560684844683	-0.00121032524881388	0.576050859354739	-0.00253021458532039
cg24706966	7	1895060	0.406642216664501	0.00496272717501601	0.690996773330714	0.00212830566993929	0.576052695919699	0.00212316744101796
cg26662579	1	109969051	0.33657304951252	-0.000763945353907602	0.83793286045443	-0.00024779615403303	0.57605495306448	-0.000447852435763857
cg08658363	9	140469286	0.758733553247831	-0.00140448577173209	0.952010321893394	-0.00030425155243036	0.576055398621456	-0.00208727102569626
cg03304714	17	57297813	0.325139039533008	-0.0013184909997049	0.101842258208215	0.0023037527683836	0.576058509307289	0.000616156207092339
cg01019301	15	62910795	0.728865490421755	-0.00328460295556503	0.458864076867133	0.00763798339441662	0.57605969369819	0.00419480578300191
cg17587071	8	17561485	0.821082264054506	-0.00441614402710634	0.263354771739128	-0.0179682750759813	0.576060787144402	-0.00529822055486875
cg23510471	12	71555483	0.173519438646232	-0.0166229673365678	0.967208851862102	0.000853790630559596	0.576061638494516	-0.0057387506347988
cg20457261	15	25982864	0.574018445130457	0.00471365272485533	0.161123728101304	-0.00997676374566033	0.576064200762681	-0.00255103846549101
cg02255700	11	69455274	0.384587947477622	0.0042385161858434	0.853683090757537	0.000808001790544428	0.576064907212752	0.00236387488496135
cg03115690	3	197206226	0.505283566485	-0.00634796844609293	0.291611898238502	-0.0101583714523621	0.576065098960586	-0.00469769266141149
cg10920427	6	111303363	0.193765334873049	0.00347225901762138	0.657088825094535	-0.00134399463719481	0.576067912214386	0.0012720377010606
cg15317817	22	47223394	0.788453875661311	-0.00122182383267224	0.422856107438998	-0.00486819851406419	0.576068830007002	-0.00193333516303284
cg13961921	19	52299266	0.655524722221819	-0.00288816510208953	0.428881605723866	-0.00412604125788015	0.57606887222122	-0.00209586893230286
cg26605900	17	72614843	0.459110976357962	-0.0112837760055535	0.341737228463455	0.0108195198078801	0.57607091651432	-0.00445430528553162
cg22136898	21	35233376	0.0437829876909938	0.0133282931429107	0.647316004071043	-0.00300589050458782	0.576072353210995	0.00226727327237932
cg22825628	6	136435574	0.721402715142752	-0.00246128313322911	0.754883896501257	-0.00134846081977039	0.576073473234168	-0.00264835257391483
cg26905159	15	62951080	0.683147265907826	0.00300202644760991	0.223718818206807	-0.00667061349832563	0.576080736690948	-0.00289957804743934
cg22239822	2	78478904	0.925389759631404	0.000890729411341295	0.416762005846202	-0.00436566051937455	0.576088171228213	-0.003562112668367
cg03382278	2	221012092	0.296097337911228	0.00559459828350406	0.230302998595345	-0.0041989865125535	0.576088652743698	-0.00177265574000799
cg03775459	7	105278448	0.0401608825714935	0.0109342021322469	0.490107365270135	-0.00544933932833263	0.576091785417397	0.00222310287785039
cg02879917	12	110905404	0.596601991924689	0.00265568471896602	0.260113482215172	-0.0066213211836543	0.576092236178184	-0.00251732569857917
cg27108059	1	154412397	0.340269270160269	-0.008015859562186	0.894340493607502	0.000679075931801915	0.576093931496421	-0.00423633183411006
cg25134747	3	52480218	0.243312929224142	-0.00807987806640523	0.636700421284412	0.0029615811752927	0.576096218836075	-0.0026158907233449
cg27573031	7	150554420	0.490476961431565	-0.00226740311529066	0.547449811015072	0.037345870776324	0.576096393340586	0.0154585703550027
cg01002949	11	57337121	0.529914127371462	0.00342137302821605	0.986017859410498	3.45938752404022e-05	0.576100270093091	0.00157909186118218
cg15864134	11	118182733	0.200939921132336	0.0147169339247498	0.904656397415135	-0.00198780087513895	0.576103528185132	0.0052255871087044
cg17930873	15	57511260	0.41382710351442	0.00872500699861544	0.573460011563938	0.00781933759673132	0.57610408110195	0.00437105378485237
cg10623551	14	78865074	0.764360919804588	-0.00292176613965617	0.816353853167016	0.00189070826956412	0.57610509561539	-0.00303844232409464
cg24695608	3	185986721	0.787215292884409	0.000421774073494626	0.302137016003454	0.001443230048393	0.576108070675504	0.000774068806671288
cg18350620	X	10124242	0.777836299718665	0.00695373025689918	0.380294296505126	-0.0133232472197348	0.576109549358173	-0.00818518031472659
cg05936083	1	113579684	0.306100740433466	-0.0078590274974996	0.817129062256377	-0.00232331027806416	0.576109724356014	-0.00281996589648744
cg00990690	13	26302267	0.188826253893553	0.0271044430075026	0.398613879540646	-0.00704001504484997	0.576110147850895	0.00549549297805474
cg18419070	3	122645440	0.458704877616009	-0.00246461614877582	0.463838640984254	0.00482960277325725	0.576113165304451	0.00199165223207499
cg12100892	1	24117011	0.545132558168899	0.00341710444320796	0.232764672106423	-0.00654445736233363	0.576113608455413	-0.00177621172377684
cg07875202	16	5400131	0.46696693722115	-0.00937304918528498	0.110186896314186	0.00993843593460137	0.576114169380368	0.00350389338129926
cg25922009	2	45482176	0.997855886684038	-1.24711050699646e-05	0.757090241459012	-0.00147537398940171	0.576114427683444	0.00188201557268285
cg07850832	5	37378050	0.864580655312864	0.000833376049625286	0.485681748158289	-0.00771597221299189	0.576116742780359	-0.00290752627919144
cg01198655	2	15403576	0.179613327954438	-0.00647997351999723	0.820344894386173	-0.00120094021849732	0.576121016890042	-0.00189246414980952
cg23813681	11	132772323	0.929917317819437	-0.00173700349725969	0.275984372074071	-0.00847666859993561	0.576122398053254	-0.00523822060668513
cg14461667	7	108300471	0.291220761700927	-0.00891169529851773	0.817800452019253	-0.00271202695964371	0.576123489739914	-0.00404542719783689
cg06651136	20	57157653	0.562522128211545	0.00403366094346971	0.679407421450343	-0.00255057257256736	0.576128843773054	-0.00256781606977623
cg02152399	1	27710270	0.401310014461499	0.00837326617254691	0.1459070322421	-0.0169832159242218	0.576129589174928	-0.00418512849455206
cg11010397	7	38671977	0.267043852657184	0.00811875944239153	0.950208814418643	-0.000485678033834503	0.576131343828121	0.00328301513561877
cg21232488	6	30079203	0.581886690789395	-0.0225607906416687	0.358837049467988	-0.00330385143363779	0.576131854944512	-0.00946383721580651
cg07135237	10	21808126	0.202824924025962	0.00499824896119761	0.23637856765869	-0.00547588592164328	0.576132732412076	-0.00225563695014421
cg16782821	15	78972315	0.0768897696188786	-0.0105752200758298	0.823347598445278	-0.00155487433448606	0.576135750977837	-0.00396017283148914
cg11513147	5	141426104	0.43469846035439	0.00471912752901636	0.959147622783319	0.000315924662791765	0.576137609675559	0.0021316821931035
cg10182697	10	134600357	0.970131244016575	0.000634478597511589	0.726061430947328	0.00448689935538336	0.576137781082598	0.00548468130912085
cg17850642	12	52967687	0.433914949132465	-0.0165495442754686	0.753504498484554	-0.00827968718526906	0.576138278415601	-0.0105816829256362
cg10743952	8	143496924	0.895419806902936	-0.00077779203141508	0.279335069867927	0.00721303828260933	0.576138965695917	0.00281444791442463
cg19339848	6	74170937	0.81831224492454	0.00148786255973991	0.340824524863863	-0.00694531481560049	0.576141563231292	-0.00292792942832722
cg13593689	9	129986794	0.861551457672047	0.000545523985198342	0.430035124319944	-0.00226694830818605	0.576142782529155	-0.00129716822256418
cg17474786	13	40981077	0.640585876341484	-0.00259739130824247	0.658798799635029	-0.00260243173915983	0.576144714666004	-0.00200968104438149
cg16586192	15	63569620	0.482187999214632	-0.00484478677777505	0.616345100747793	-0.00250308758315048	0.57614821303824	-0.00189232358932531
cg00697286	17	67557527	0.921464309223382	-0.000715500162154809	0.202403776823413	0.00882474080968711	0.576149469182154	0.00268713641098839
cg16171771	3	34187750	0.172378331849707	-0.0134452648979937	0.150464665357573	0.00825669027732022	0.57615199589714	-0.00342414383593619
cg01065100	19	1359366	0.0666617808162741	0.0127474431548707	0.197099060574304	-0.00832085336368295	0.57615361406059	0.00252739466061783
cg04362902	2	48127093	0.747950920987057	-0.00552731036363407	0.333293546858004	0.0306798249812049	0.576156534318165	0.00959958124325788
cg16880483	9	135725675	0.503644623262541	0.00853927957224711	0.167884407333995	0.00617219942915262	0.576156978074611	0.00430538484316816
cg14022434	10	123687714	0.656599448909966	-0.00134386763362435	0.322445725489099	0.00308453693563839	0.576163845675503	0.00115053771611435
cg24487969	13	101287178	0.654550552424091	0.00238377719093737	0.667034032803323	0.00188562924960708	0.576164735809519	0.00182268226344357
cg13722096	7	158805202	0.809049905688945	-0.00229193550912578	0.945178939249552	-0.000421532383403351	0.576166376890801	-0.00389809412217145
cg21306464	5	15646052	0.481868009230045	0.00570257379153713	0.930800779890967	-0.000490098385871478	0.576167578231196	0.00236886388097528
cg22427256	15	54269208	0.439148418777769	0.0117720074191581	0.419169944622545	-0.0250058509210252	0.576167872995781	-0.00804977947656009
cg26179590	7	94284520	0.446851588778846	-0.00248083738505431	0.290721985479559	-0.00343171656453128	0.576168989975421	-0.0018516653047446
cg19102993	5	1523610	0.749033453114872	0.00132601256167328	0.683981374701636	0.00170630590406031	0.576170094267865	0.00134761387058152
cg21845562	5	140718199	0.423138005531491	0.00876314170056027	0.966003518565991	0.000182291904505836	0.576170387242403	0.00392279909112085
cg04084447	7	28394254	0.749686100124158	-0.00184226684714565	0.627487957466016	0.00198937276518333	0.576170598157042	0.00210090869773882
cg00135416	17	78172177	0.543466745493008	-0.00433967531077	0.614791189266055	0.00482686312162213	0.576171300012778	0.00318555488183015
cg26956865	12	110486403	0.992245993535637	1.91925383014993e-05	0.535512937666595	-0.00118268017634283	0.576171835273128	-0.00107935173412663
cg05516051	2	38112249	0.188098589188696	0.00948474164859442	0.221018878495601	0.00800240054377813	0.576172001744869	0.00745717850417463
cg06623197	22	30400763	0.447847275811595	0.0080004227114921	0.757019137969132	-0.0011108265824683	0.5761727645334	0.0036831182041707
cg18912226	2	96805122	0.674036401543932	-0.00218332384935951	0.180547145404689	0.00693059225920228	0.576174408909004	0.00199881521713381
cg23874615	12	76425604	0.749434606118638	-0.000407791525824362	0.468475656972559	0.00103969181051581	0.576175030416879	0.00057111881675581
cg06103642	6	108496716	0.448468884697089	-0.00201367688108443	0.160287771776193	0.00257279809785283	0.57617784762754	0.000822481298525019
cg25041439	11	125753110	0.465483796666485	-0.00577501589593913	0.29169345516246	-0.0062327090795746	0.576180446876472	-0.00257473975275333
cg05364691	7	107704289	0.884221530519481	0.00121788148339718	0.575526418343917	-0.00305117780345282	0.576183700962648	-0.00249136275100304
cg22069472	12	81271673	0.105544257719431	0.0223691535876727	0.0578936884717606	-0.0179686641338437	0.576183945297273	-0.00513844151522598
cg01324815	1	83871669	0.529532492135045	-0.0067754465921826	0.830865090035547	0.00167477845600655	0.576183960622051	-0.0042036752409067
cg03349134	6	25655241	0.491062143609052	-0.0103496228238649	0.826679294907402	0.00139712725948988	0.576184687899025	-0.00464713109559333
cg11031225	5	139942465	0.451898543937107	0.00432235200671689	0.145903207048825	-0.00731591113406968	0.576187645929633	-0.0019107449384623
cg04787120	14	22968552	0.0795415794272851	-0.013807390336383	0.142216260587286	0.00931058217700159	0.576189150996681	-0.00373344349157888
cg25552937	1	4842472	0.877116247583587	-0.00093755277947662	0.593698091223417	-0.00225750445438708	0.576189190290227	-0.00254631260451398
cg24003832	6	40722820	0.807730241158979	-0.00138322247595041	0.794091930303489	-0.000649411818293369	0.576189840720654	-0.00242801936233638
cg12555045	22	39163427	0.495572863627789	-0.00836405026712648	0.199873446087849	0.0136305421388938	0.576189902366173	-0.00500294151910995
cg00623800	17	34479862	0.676491101021054	-0.00338555948091571	0.845971786495086	0.00165537768866253	0.576190813588722	0.00255813540753876
cg10835823	5	169659763	0.542472992479349	-0.00327770206456415	0.892942144160718	-0.000246747998100521	0.576192182193947	-0.00208789321445993
cg25103726	12	130892289	0.142697527723753	-0.00381410862176446	0.683032036843332	0.000729161783631548	0.576193571798934	-0.000948882284080218
cg05066693	1	152941145	0.33350169745275	-0.0103791761830815	0.634594088453111	-0.00520156135661412	0.576195658171296	-0.00421071076123613
cg08748457	12	133266718	0.113038216620443	0.00556264480082408	0.881086572789299	-0.00172177086303441	0.576198094351487	0.00308453845462025
cg07313720	2	209029594	0.351811587518131	0.00763079504443488	0.74092182939335	0.00207131875812192	0.576202885613421	0.00275106221674834
cg24252708	6	32046663	0.451788886288807	0.00453592234167139	0.79616456297646	0.00103247933499033	0.576203053154077	0.00193101821792062
cg01692463	5	34825967	0.509898540138755	-0.00484383446514334	0.766906275758244	0.00172583074206676	0.576204213822786	-0.0022569790761495
cg10420426	1	247346531	0.273323181994234	0.0526664692845841	0.717360917556957	0.0152182826585944	0.576205153685788	0.0148287880564505
cg13810673	14	88473038	0.436382131075845	-0.0054466185582925	0.857434074451814	-0.00153774090505918	0.576206609615402	-0.00312749391546236
cg04393887	1	150460344	0.467592975660265	0.00227448963539395	0.692863934904103	0.00171014912056929	0.576213894031059	0.00139357149769946
cg09362050	11	64714812	0.447089374683959	-0.00537390588103104	0.731661240301412	0.00161422352507572	0.576215138358344	-0.00214686287464937
cg02338647	8	56759944	0.812632952465439	-0.00184125998132871	0.628540633396472	-0.00565201833744193	0.576218771229595	-0.00368715820909945
cg15735157	7	22974608	0.67560551360586	-0.00794706835274552	0.302308438130739	0.0185961250760608	0.576218878283037	0.00613823956490745
cg11740824	9	99616726	0.42559975515547	-0.00205227963812778	0.894354854371316	-0.000358479067396221	0.576219397844431	-0.00117987620208718
cg22620627	20	2782348	0.830816847370912	-0.00149303967677418	0.785926516034804	-0.00617543364927902	0.576219657948524	-0.00625155649963636
cg27596843	11	27218405	0.0748718422006285	0.0312194946000194	0.207631414357031	-0.0070038066879605	0.576222929557823	0.00550577810659904
cg01343049	3	38388339	0.627732421759025	0.000574220648974596	0.280995964263404	0.00167501397217731	0.576225584384361	0.00124303487887433
cg05061332	2	145077575	0.914132050282962	-0.000797581152081211	0.310420065561071	0.00700801450623119	0.576227843199552	0.00285107137957579
cg13181019	10	28571582	0.519998301791089	0.00955269751146791	0.269870444263777	0.0210666931290835	0.576228356992546	0.0138932511211136
cg17361896	20	3730680	0.592732797625642	0.00979160044404638	0.516714459570421	0.00161207636580419	0.576229198656692	0.00459644463182424
cg23723013	3	156241703	0.126057576324043	0.00980317291336938	0.94662753031319	-0.000702716125399043	0.576233182166909	0.00328878217171926
cg06313828	1	29190085	0.495524037137925	0.00316469476288277	0.221377722868933	-0.0175862392206799	0.576233476209496	-0.00450989620417861
cg12420081	8	114384888	0.954069491375701	-0.000437070191694907	0.600450989766928	-0.0122475293842216	0.576233704548331	-0.00713903841770181
cg02447295	3	194783340	0.395874587055219	0.00387669444641659	0.988974435680192	-5.37248176274402e-05	0.576236267793527	0.00224000185895417
cg02314515	10	97033652	0.462211708330615	-0.00374453201820595	0.969187370472006	-0.000213631584196983	0.57623775843359	-0.00186581457146669
cg18205777	1	18475898	0.193370511281494	-0.0147007122282723	0.0796048214538769	0.0172821622875239	0.576238470862119	0.00383336084597538
cg14460183	11	63172368	0.310994642027661	-0.0138811930525859	0.819278267870867	-0.00608694695171932	0.57624050731204	-0.00726687707432928
cg06604882	5	56147444	0.618054173950394	0.00546424470579837	0.216463355724144	-0.00764772479931639	0.576241097151083	-0.00346997862404294
cg17104202	1	3162404	0.994398992140556	3.86719061818451e-05	0.736683419292665	0.00201808377597679	0.576242147437568	0.00236618607091857
cg19007170	7	116813316	0.0288556292235865	-0.013558317079686	0.701158591612323	0.00249351492739153	0.576243399225306	-0.0024949212201429
cg12817871	1	23823489	0.355983604613908	0.00665235212942436	0.780249492883292	-0.00174172334485775	0.576245238069096	0.00231378704989628
cg13660074	3	108180957	0.0232355962729082	-0.0215636056675636	0.094192292578207	0.0122574086898392	0.576247173297639	-0.00460416712886957
cg23552444	6	35061731	0.790139487559834	-0.00138833960150636	0.417827115814112	0.00331433896523006	0.576247383105295	0.00162792148876016
cg10904266	11	118692470	0.624573396162147	0.00318994348408679	0.243460836065125	-0.00595031579643119	0.576250868950701	-0.00193708312887255
cg20801464	18	3454953	0.351368646873575	0.00551735367302526	0.689039980993192	0.00821239400998108	0.576253159069861	0.0061942713542108
cg00352195	16	30773975	0.653529573073835	-0.00095746116363249	0.966635538341204	7.31683029839445e-05	0.576259299706747	-0.000830356158802126
cg17132962	1	45295872	0.171076354723221	-0.00865478400538745	0.0227847834629917	0.0181548500880907	0.576261601606145	0.00487506005200434
cg02771624	10	123291278	0.34237439452685	-0.0113162743061665	0.380232178370391	0.00445895694386562	0.576262357734878	-0.00362472364438293
cg09942708	13	76270884	0.338390231026114	0.00485037914426825	0.520535697790598	-0.0110712611774849	0.576264231116757	-0.00417618495129626
cg16783745	8	120879530	0.332328290720652	0.00334972367243525	0.456699057087823	-0.0148699317894493	0.576267697421304	-0.00607713734921646
cg25921170	1	179109155	0.857870846376095	0.000828677802308268	0.478093102579221	0.0043452461976898	0.576268173230235	0.001795212577992
cg02470435	4	177159738	0.626834683965883	0.00331137595576049	0.505307031186313	-0.0144598623202508	0.576268446113441	-0.00551973261013524
cg02896250	16	28305533	0.698912048360565	0.00373373509828909	0.284376816286786	-0.0213620593954336	0.576268833288565	-0.00586911397769876
cg21824578	12	32909593	0.775138388025367	-0.00226415689050895	0.519098927130703	-0.00375236141498855	0.576270570249907	-0.00316089431136086
cg07223926	7	37299382	0.204811778474658	-0.00881772062755225	0.274566833614533	0.00548219390208077	0.576271203415896	-0.00523912708988402
cg25430374	15	63469349	0.853049581816385	0.0017367981899868	0.753791581015407	0.00612382812755267	0.57627217899254	0.00561353121694567
cg13542222	14	94597471	0.853485359251216	0.00258314607529287	0.717917768391579	0.00993135139995242	0.576275859105532	0.00837612714577781
cg00153707	9	135584293	0.785582753022447	-0.00173306147869366	0.191789288318901	-0.00937696809951446	0.576275950686525	-0.00283028238587177
cg08374341	7	147962220	0.608620075970799	0.00286160448695189	0.588686576044368	0.00250140189303852	0.57628029932915	0.00230167642652265
cg01372016	9	100636253	0.448914728763491	0.00649879660288789	0.487099954046932	-0.00455294643427775	0.576281663495711	0.00279138718497563
cg03380840	22	49882720	0.75614097725308	-0.00714835750274933	0.501234642093302	-0.0151913854073854	0.576282289801184	-0.0080018277692029
cg14651742	2	1822072	0.718601306946249	0.00164230502651451	0.337451380909927	-0.0102753834957989	0.576285015610599	-0.00387538158397525
cg13594465	15	71491485	0.98617770068827	-9.47755474201543e-05	0.249701090718312	-0.0135272200924134	0.576285137837626	-0.00363508845460293
cg18232140	11	16978556	0.688352903071944	0.00222150235092595	0.355000692399329	-0.00617526882394288	0.576285375478034	-0.00245276633271566
cg02543519	7	157545179	0.370925838918275	-0.0152852923859291	0.945096532440071	0.00105218586458739	0.576285955691679	-0.00577441607217283
cg01858696	10	81151288	0.743118299914922	-0.00181518504634946	0.996534189539391	-3.08030403703586e-05	0.576287176764309	0.00258683033136085
cg26947474	X	107467660	0.0384734703288862	-0.0196066894454345	0.150186805170629	0.0101046224597691	0.57628947632032	-0.00340531346166825
cg01522425	3	16525848	0.114165322389381	-0.00979773118665682	0.921868337996514	-0.0008460853223934	0.576290996964537	-0.0031618733399256
cg07979236	1	33516461	0.964424425647644	0.000573667974072589	0.0504686717572019	-0.00544866629745055	0.576294692995311	-0.0061112363828769
cg13980538	7	124559201	0.951660113977642	-0.000507635023920856	0.569745134144588	0.00711260859149809	0.576295035576764	0.00378502967022731
cg16661196	9	77504436	0.509835664433143	0.0049098327796606	0.208632234911231	-0.0108072662994694	0.576296707771777	-0.00293601301998217
cg16545712	2	71973872	0.429629234806083	-0.00385907798035257	0.639573110070089	-0.00341674331244037	0.576297366279725	-0.00218783646755832
cg04322298	2	190635899	0.290075329315653	0.0081263755796526	0.583295094737639	-0.00370801254011598	0.576299353453421	0.00245553537838728
cg17140815	7	128502651	0.82913442041655	0.000520931676067987	0.911044277244271	-0.000207334258609271	0.576299373009362	-0.000927760767256217
cg22496683	4	155702610	0.328225405332706	0.0232633190499291	0.0835370223303986	-0.0128722523277798	0.576301528410419	0.00576427142087313
cg03167954	22	29707782	0.814187690897325	0.00209401484000703	0.561623000052604	0.0353683083423876	0.576303259616446	0.0149519377156272
cg24653772	7	788989	0.281944435542795	-0.00287466918050346	0.978727704128154	-6.33933833108819e-05	0.576303954513538	-0.00113424832449447
cg11523960	5	88004111	0.869615709458593	0.000937053211143494	0.43853882278342	0.00301089323094076	0.576304830747225	0.00171477848757806
cg02047577	20	62587702	0.896626398357805	-0.00015387825841304	0.610863011314817	0.000708744753727356	0.576304863102804	0.000489421176871231
cg02236896	1	247169036	0.306641538845858	-0.00772511701207739	0.086190355608223	0.0111659281910002	0.576305793125433	0.00256391088490673
cg13424923	2	65258738	0.46692205481851	-0.00304551099124389	0.264215029637063	0.00539558578814018	0.576307276519717	-0.00276632944190076
cg12217778	X	48367176	0.919768600000967	0.000288591663976774	0.427145850603717	-0.00199466246070676	0.576308785812494	-0.00104734194707856
cg07242776	1	100138290	0.484185515864041	-0.00456197365561671	0.310425759922075	0.00625985013678108	0.576309871152374	0.00265070038073402
cg25528850	10	47675421	0.285019945016204	0.00887044637780385	0.5545651329432	-0.0031617811687771	0.57631163078202	0.00295785334045051
cg12211947	11	63709523	0.319595035844824	-0.0069711608512294	0.496596495526478	-0.0160951594341371	0.576312289226778	-0.00719659926350039
cg23050394	5	123599727	0.905699631413283	0.00141810313958239	0.697962118026481	-0.0021614362040116	0.576313068439357	-0.0053916163035635
cg06599250	19	36629608	0.0461091657115995	0.0104439194854795	0.283697956637996	-0.0203947782992706	0.576313444332909	-0.00505113745776551
cg10208610	1	27326422	0.982272187833654	-0.000147142891802647	0.51199829686494	-0.00663262030279577	0.576316410669227	-0.00486250966981332
cg14569729	22	49665720	0.334800560351295	-0.0117158649240461	0.101650910114223	0.0147110393251898	0.576316975721286	0.00425654415931302
cg24748082	14	63964034	0.355608789192204	-0.00565662376009119	0.703358551700818	-0.00212826894036518	0.576318599170549	-0.00194744994332648
cg01953521	15	25452838	0.902746806775147	0.0012757608961694	0.493755688230922	-0.0207979904220728	0.576319569831361	-0.00945156766278985
cg11778573	7	101594308	0.262648566460461	0.00903033458825761	0.751258817076067	-0.00264215978197634	0.576319570335264	0.0042880787126288
cg17822325	1	31896462	0.338790433901935	-0.00982968719878331	0.818471698734218	-0.0086813473765258	0.576326608000258	-0.0107836380333992
cg20042291	3	42700585	0.987703415763252	-0.000152232104303536	0.147400305329191	0.009729877113611	0.576329109992883	0.00474457045714541
cg04097715	1	22979387	0.797268730978696	-0.0017214795889586	0.375287786002466	0.00448790237118168	0.5763295900642	0.00224811105638075
cg25954490	11	61373692	0.894072059960864	0.00109055494636186	0.573959716565754	0.00336229870112719	0.576329806645927	0.00330145954429938
cg24731441	22	46481822	0.61434462397469	-0.00304653110535054	0.427572797420487	0.00332027896011911	0.576330351340091	0.00221570579829035
cg26242888	14	89629141	0.967869203371876	0.000336571015984581	0.855831881735095	0.00191932799963785	0.576331540428185	0.00362226840642439
cg10643578	6	91006647	0.633966820038167	-0.00108380737024314	0.432959983312201	0.00171810500175349	0.576333932940884	0.000841151804225247
cg21607030	6	133563532	0.538877920946358	-0.00425763246800332	0.374883071686067	-0.00546362188979125	0.576338050753357	-0.00352887134027412
cg09426368	21	34858003	0.903409236171503	0.00147692090172347	0.714417483966051	-0.00391763715381101	0.576341722385529	-0.00407407490436643
cg01190842	13	91491210	0.637109826388678	-0.00459035337729872	0.811594862727163	-0.00658230381358487	0.576344607719378	-0.00686680691524338
cg04578744	10	15613325	0.524825753644724	0.00534931550220054	0.888034879606444	0.00148161783045652	0.576353750588781	0.00365192051535526
cg21693033	1	18809764	0.88753513864242	0.00105916962622512	0.319831996393623	0.00174842332474841	0.576356575361307	0.00324163211197559
cg09981526	7	111351883	0.443238331829495	-0.00479107508807976	0.965628170525488	0.000199251602443743	0.576356966492462	-0.00221695928414232
cg00790255	3	194032074	0.931041471792343	0.000470321130422774	0.837542348898544	0.00233161097499567	0.576358675381397	0.00359095383305631
cg20796179	9	123837475	0.37176522256958	-0.00886865451084184	0.404032186025442	0.00987505408101709	0.576359549340351	0.00439626003215084
cg18317307	3	8890386	0.110461317738089	-0.00835141487086277	0.160930874626061	0.00512936494138176	0.576360644643663	-0.0016313046982648
cg24527161	6	73126925	0.946653890179268	-0.00042898805644356	0.901143460162056	-0.000741312582963957	0.576361477369609	-0.00224246544504014
cg20995913	14	62163171	0.360760895199507	0.00167136013664813	0.229747832289094	-0.00325689207196533	0.576362171797793	-0.00101534196388675
cg13939544	14	70099253	0.653907553646747	-0.00284313639202603	0.99488659425891	3.41003179325222e-05	0.576362986883454	-0.00575629161339231
cg17760895	15	50716406	0.28306012419996	0.00248579653020354	0.808395916885033	0.000663332136697129	0.576364028434328	0.0011515589235392
cg04471878	21	47566776	0.813280599772483	-0.00207856449321164	0.244167926361304	-0.0130343617247805	0.57636429578431	-0.00438048431979685
cg01117705	17	1629224	0.331084393595546	0.00542001788021746	0.551924844800521	-0.0240607504214595	0.576365713557851	-0.0115899857053208
cg25373094	2	90077022	0.0510054438048201	-0.0161640912133824	0.485104501023165	0.0054972677312942	0.576366397875774	-0.00328347594979172
cg05357619	17	46134798	0.590383268471118	-0.0124426200944856	0.532118726617126	-0.0137729161276965	0.5763679503506	-0.0134458515487672
cg24829772	8	18577488	0.505790792974967	-0.00340815157586162	0.917252321505057	-0.000685132357179678	0.576369450609086	-0.00222620617866673
cg13324305	20	20054478	0.312945145368921	-0.00905203230620996	0.283487654776	0.00838167664523695	0.576369674929475	0.00329255908581269
cg07177756	1	173836307	0.843109542038748	0.00247368434242174	0.868250333264807	0.00085058122100622	0.576371835636175	0.00358553627177115
cg05890826	6	12008908	0.198270778618537	0.0048527200336137	0.724039277358536	-0.00138490426578326	0.576372796184735	0.00168176709305752
cg06143886	13	101142914	0.686678386617003	0.00352091423563694	0.412557303212927	0.00615083881468738	0.576373021762244	0.00291070241068622
cg07689503	2	74426200	0.331712765106422	-0.00390434150895062	0.665548224108687	-0.00174954180766338	0.576374586400224	-0.00119919772031602
cg01798375	X	47489719	0.60869992455102	0.00291897874410156	0.1239337241114	-0.00636496900670368	0.576374620053047	-0.00354490013795405
cg25147637	6	2961690	0.52845568713803	-0.00268742332769041	0.644048242889599	-0.00281681273203182	0.576377771791533	-0.00218822313858289
cg06463109	7	100801566	0.845132211675384	0.00169226945631211	0.153546878622672	-0.0107313834017476	0.57637807917727	-0.00335108326579707
cg04030971	4	122111112	0.25388510207053	0.00196317736656912	0.53584527483961	-0.00450277003426971	0.576383504917171	-0.00205465466254851
cg08326337	7	132744450	0.22035776348031	-0.0114865915832675	0.480388967040961	0.016996688484968	0.576384348326418	0.00580636382595322
cg12429809	17	46078632	0.218745282361836	0.00926982193058431	0.395090861906295	-0.00403501968503619	0.576384433799446	0.00241996864973237
cg13369622	6	35186288	0.718467595533654	0.00654475320054788	0.392005111215153	0.0165192859776435	0.57638528479623	0.0109634547377974
cg15018609	1	232835365	0.831252661766907	0.00270029641563028	0.685274955105583	0.00322981705565135	0.576391825374433	0.00398254399232751
cg04964416	10	105156287	0.922899663219686	0.000136249398437051	0.874975035505437	-0.000191202263985735	0.576395091563038	0.000527281300732787
cg24885934	7	37960733	0.579184435403359	0.000690729835814984	0.399757589227204	0.00101631846531389	0.57639573811631	0.000522927999009624
cg03641940	5	125712782	0.331061556605094	0.00340557583948298	0.699994012946645	0.0021517561535597	0.576396934007696	0.00172481142187687
cg20895750	19	57744265	0.20942222689505	0.0178481043982073	0.694186109239206	-0.00920451458717532	0.576398347894251	0.00884272263605991
cg00054706	2	68289972	0.649073502389095	-0.000849850029067408	0.551528576198241	-0.00202041329042497	0.576402499230754	-0.00108655024265876
cg11416891	5	145405217	0.90612613594035	0.00140734895297957	0.911891073760417	0.000412429300781198	0.576402872481027	-0.00455616440134736
cg14219630	1	45987336	0.143176521347726	0.00151358552652418	0.82244713566324	-0.000483412434289064	0.576405036288614	0.000687086618905579
cg00214698	13	21579097	0.33344482473793	-0.00420159103918702	0.847607988872897	0.000682290820066153	0.576409775677122	-0.00157473370717767
cg14352601	7	139555906	0.837838272858481	-0.00132487875919894	0.889412013645949	0.000632816938290107	0.576414799325156	-0.00560863012661162
cg19776822	3	175115484	0.862286264712322	0.00168173951079943	0.346101849929976	0.0264499854313807	0.576417678123339	0.00778893684657516
cg00974800	19	30277294	0.635985046503024	-0.00339717635989915	0.672008035691746	0.00201237597190885	0.576418021595166	0.00228823925112671
cg00941311	9	99820114	0.183505504895786	0.00793212642446218	0.0799199443449858	-0.00929334084106985	0.576421402683877	-0.00219425095460725
cg14008971	7	151105738	0.695800097938526	0.00418832096516431	0.441532739497085	-0.00610539211855746	0.576421943059962	0.00392087209013836
cg25845235	X	48558950	0.21736739312845	0.0060121708302459	0.384031027119534	-0.00523100423725922	0.576422319685537	0.00214786004732176
cg21129604	14	95678682	0.941869921918329	-0.000353150215076805	0.728289121054282	0.00278362769665536	0.576430617524098	0.00248008006117767
cg07518532	11	1989507	0.690358339705355	-0.00335179294822455	0.353143080740508	0.0113076510572051	0.576433822902849	0.00400538969854045
cg20482483	8	94868882	0.908541072472427	0.000714480895700888	0.311235229604825	-0.00430170175440188	0.576434303895568	-0.0019506389726107
cg11383600	12	116273202	0.316004408319182	-0.00746238165257934	0.83233353706847	-0.000808036457163096	0.576435583037895	-0.00274564949085929
cg22103559	12	119560627	0.28024579987162	-0.0101130687594788	0.467730166152706	0.0072596116883011	0.576436855489717	0.0031466321486455
cg08582485	20	22557518	0.27202313137088	0.00412623250777808	0.225837050213296	-0.00278843932971078	0.576438211725237	-0.00284233254064741
cg14702263	4	121684464	0.873292635009206	-0.00123958489154347	0.504056067673426	0.00834682798779546	0.576438230692011	0.00440611432677421
cg01674036	10	74058002	0.950566567530053	0.000287968632097419	0.482819550366578	-0.00579057747597611	0.576438501865412	-0.00272919128190458
cg12321743	10	81368678	0.5988189305526	0.00244577535799441	0.480754042600257	-0.0165728966379809	0.576439919480696	-0.00606481439199438
cg15396252	2	241987699	0.22214675333822	0.00584863612902462	0.194101799160879	-0.0143791397459162	0.576440346842229	-0.00343981606542829
cg03085224	6	33290949	0.503222994638039	0.00123484006630495	0.914413581407305	0.000175351392844623	0.576441516883282	0.000599313612494083
cg07718251	16	87671160	0.846410730946364	0.00138268927930384	0.817876490989008	0.00169217440317345	0.576443193150366	0.00317087688583176
cg06188566	5	151124982	0.555661035615549	-0.00373455075912601	0.0462710100932479	0.0127689533217929	0.576446768923474	0.0038728576516693
cg15607551	3	31681756	0.751609465921714	-0.00401372769771281	0.203360122794296	0.0140761072654126	0.57644849769983	0.0067578260806394
cg06187843	1	47973794	0.951878580666791	-0.000362643710865515	0.455964362846526	0.00447131022944923	0.576448788998784	0.00175111638134882
cg06437173	10	50666820	0.211749267677402	-0.00993127061231489	0.947832662864543	0.000571824482668392	0.576449281693121	-0.0033287308198973
cg07141452	20	3775639	0.788002244529323	0.00203188300040341	0.755700010663831	0.00407375805891601	0.576449574188681	0.00443007619512765
cg03877568	1	52344512	0.210845140961094	-0.0018858659831643	0.274993602850136	-0.00181805992652804	0.576449593332437	-0.000995231315300388
cg13195955	6	31829926	0.820621526865003	-0.00261418634245314	0.629681084464446	-0.00361516480610585	0.576453191481194	0.00380421622279486
cg01365922	6	157924440	0.164632071650654	-0.00955082970588029	0.572426493555912	0.00254644268667464	0.576453482303712	-0.00207195894771926
cg00736744	1	66748057	0.710990403256031	-0.00378151201784208	0.910658842865289	-0.000741960531517612	0.576455605492537	-0.00490335457221306
cg10242971	9	91692850	0.353946390329754	0.0138087137984338	0.435226118751324	0.00600595116110247	0.576456671268758	0.00478012345577933
cg26266966	15	72459944	0.0955007853927304	-0.00663211685960509	0.20372878644656	0.00653588460869336	0.576458095453868	0.00182526677682469
cg13299290	8	135725283	0.308793970522614	-0.00239421334584628	0.146319947260655	0.00344183486227103	0.576458589657658	0.00111001907712695
cg06980460	11	49230548	0.666486494147206	0.00266258996850307	0.13374470112805	-0.00625799747678532	0.576458946656504	-0.00268401536022191
cg04292836	X	23761484	0.460458654125559	0.00228974610842971	0.624363710643183	-0.00126812469342205	0.576459695265415	0.0010942161529087
cg18875208	1	175137236	0.227929288895224	-0.00739441082040475	0.687624827896376	-0.0022877044473612	0.576459980550079	-0.00567721809399718
cg18048954	1	166136233	0.95230434726128	8.95035181767626e-05	0.34897149817232	-0.00103888867910409	0.576462552141881	-0.000636666177070934
cg09457372	1	112077971	0.198335766934856	0.0113135638638204	0.9009175472954	0.00135293370832737	0.576465363231525	0.00356963291737717
cg21961336	1	208042121	0.694698977586749	0.000631220027329704	0.641441236655551	0.000981665954145309	0.576469015044725	0.000734666161570056
cg14454742	5	77610862	0.892033276603233	0.00120992655704965	0.508448969360435	0.00551359844500948	0.576469652732274	0.00345595792126394
cg23847185	13	111102316	0.329689752514597	-0.00490388447374267	0.283107834409362	0.00513944094302209	0.576476812687305	0.0021008811909998
cg24006005	5	163894343	0.916517459525992	-0.000493988625709082	0.640285146105873	-0.0135166118266583	0.576477461125679	-0.007761774121233
cg09013220	17	45944385	0.345978078269632	-0.00719390424973814	0.909948431346607	-0.000303082763204516	0.576480505895122	-0.00192290355350484
cg15603812	2	230447056	0.470190613892701	0.00648741401708666	0.56203183341139	-0.0206017283051715	0.576483234392906	-0.00960540937007618
cg15228617	X	151811649	0.719692787585823	0.00261577827076686	0.572370923018447	0.0042893063501995	0.576488134093849	0.00299151168588596
cg24823488	3	98538221	0.970054925511123	-0.000194833709304335	0.327280277720801	0.00666193247553835	0.576488362339473	0.00230148907242551
cg24544593	2	201273658	0.96590422563419	0.000176944008917176	0.35763878307992	-0.00478931436698345	0.576491494309279	-0.00191537869901798
cg01882933	5	180467044	0.0594516618680105	-0.0228663283451363	0.234483803818697	0.00800532871318617	0.576493286388086	-0.0043811875851215
cg18007268	4	8074192	0.627360500245588	0.00849185962844077	0.511927057028265	0.00600563289256916	0.576495771003352	0.00438563476867125
cg18385190	14	104940369	0.730953209422539	0.00875530616419243	0.592312508095311	0.0240639014376341	0.576499378854774	0.014222372922129
cg23430644	11	65383542	0.592172030218449	-0.00372742136703849	0.410225530140499	0.00765387356173731	0.576499979268338	0.0026374237329897
cg05423679	8	18892080	0.344530781548146	0.00597838555212183	0.82777523771595	-0.000893264050184312	0.576501508569281	0.00224130323166533
cg02216981	2	175190675	0.0679267733590992	0.0107535649932653	0.992646330004903	2.44707594072992e-05	0.57650172399162	0.00306673332143871
cg05282049	11	110609550	0.732652502997176	-0.00261966950903467	0.792297431991691	-0.00199106785927557	0.576503408898884	-0.00258036153645951
cg15283904	10	27703377	0.350096747814698	0.0156088840443286	0.171625495320917	-0.00341081174313095	0.576503525600198	0.0040181792150995
cg24720342	12	83044694	0.325871160053649	-0.00935423238757756	0.861697705426163	0.00146128530896066	0.576507395188011	-0.00329950616391798
cg19725989	11	67007604	0.638871075366744	0.00240227916982404	0.190602508319879	-0.00698487591080783	0.576510579847224	-0.00181736784318279
cg22144766	1	160506630	0.6718553791208	0.00722994307005223	0.909840166407999	-0.00275832627983579	0.576511114146621	0.0107599025511516
cg14771689	14	52492671	0.690307481406762	-0.00227184330141618	0.596542825953206	0.00264866080308954	0.576518116488464	0.00215300569237166
cg24913115	4	56262105	0.63106077006302	0.000800806560035761	0.346864219982048	0.00179034403835751	0.576518723955196	0.000703996268190914
cg06847428	3	17643789	0.521636306788908	0.00500749308942508	0.411357821195344	-0.0196260606666423	0.576518925057489	-0.00778851760305265
cg08461949	19	52104632	0.447201388988666	0.00786705007742171	0.458316430093023	-0.00438194188127665	0.5765227654951	-0.00372124320717887
cg27188090	2	153476056	0.132918701312079	-0.00926344400214471	0.920240628564838	-0.00057955579595959	0.576523456828452	-0.00238663210111735
cg25215011	3	17086475	0.950302505761089	-0.000563575387705049	0.532444860709613	0.00392193671066172	0.576523906650542	0.00356607567008248
cg18216674	6	31697721	0.269422910837524	-0.00185549161439959	0.862274595707384	-0.000319770240949706	0.576524268999294	-0.000867432136031635
cg26565078	3	183215224	0.905648230674045	-0.000733558929409922	0.366075457793032	0.00358011619595029	0.576526936726251	0.00166595210357508
cg17299957	19	633677	0.924587020087638	-0.000124179130970957	0.361753951128671	0.00111683809086314	0.576532917095765	0.000629064559129704
cg12307716	6	74405811	0.979045673285248	-8.63188775529534e-05	0.593360256273741	-0.00308119441220207	0.576534964740891	-0.00198212151460132
cg04340696	5	141163190	0.10383721302177	-0.00799145997222911	0.356305518914039	0.00823141109532691	0.576536162133132	0.00283712902793234
cg17816996	19	39930105	0.742481254272291	-0.0014053900340009	0.776234947462151	0.001425185542675	0.576540378249507	0.00183065983286856
cg11222836	8	142203937	0.434897813846393	-0.00201246105662382	0.700325789304826	-0.000935754169976354	0.576540970003402	-0.000897034179965324
cg16628877	17	35275789	0.726397857078765	-0.00316858848681878	0.0968689087326631	0.00944423935983961	0.576542227452974	0.00253640644941076
cg16781287	11	118267111	0.437235962144164	-0.00796323856433034	0.906726100511253	0.000809604349559018	0.576544840089968	-0.00425710384169635
cg11114141	2	206633633	0.19121276371215	-0.0126757912008198	0.63896104592234	-0.0028530601903608	0.576548285827536	-0.00353455250274885
cg08947151	6	51679078	0.080251461886228	-0.0187683629822355	0.170719424736909	0.0115212461576494	0.576548890519851	-0.00456278117346088
cg13597554	15	49732282	0.978875277379913	0.000258202972292899	0.701190186105829	-0.0026893538708275	0.576548925900759	-0.00474274934226963
cg01815801	13	114270609	0.729295086186364	-0.00181082727674065	0.227905600518379	0.00811046314430997	0.576549415087247	0.00353575326703729
cg13419103	15	78362932	0.341830224830241	-0.00601574327409835	0.169236042882139	0.00915099178400314	0.576551423268126	0.00259173633574814
cg10449522	3	52444714	0.916080435547857	0.000223049645274698	0.351472541271112	-0.00315177390936721	0.576551676910851	-0.0010106739899021
cg01790367	1	205425637	0.945866382087979	0.000123151943926047	0.248168184683583	-0.00169200403089897	0.576552383288682	-0.000858856435670756
cg19776774	8	117092297	0.806692510076885	-0.00164489282743144	0.80382415130127	-0.00146758402868652	0.576557956580784	-0.00218801349914312
cg17665104	12	121123557	0.489417762128622	0.0042444068755891	0.441657241027659	-0.00648106713800937	0.576559245132009	-0.00550537986206068
cg20918017	18	74104093	0.156335811294153	0.00894824885875581	0.667563305436891	-0.00219040916509203	0.576560362943549	0.00235689226065528
cg17023972	18	67873333	0.352075506502606	0.00161041937884951	0.371127536839071	-0.001891435803162	0.576560540211278	-0.000780667991769195
cg07227926	12	104609526	0.770654279826335	-0.00110733081821988	0.432944192378404	0.00106164627900178	0.576561080329722	0.000943070528051565
cg03984209	3	55920018	0.582411381735459	-0.00432944199888725	0.216535323488949	0.00444887353342378	0.576563631848972	-0.00442946860971325
cg02431531	16	59244939	0.0631168544403204	-0.00913004003269178	0.640278290892689	0.00726738395473479	0.576563783433752	0.00444759480957524
cg16214053	4	10462849	0.847575559482407	-0.00147207478882355	0.376034060122556	-0.0100349528044271	0.576565307621552	-0.00389888396745121
cg14836960	3	109056618	0.437771606807467	0.0139824877752185	0.286361192641255	0.0027221342158133	0.576565310902646	0.00559134286826317
cg13613011	9	133286522	0.247910671372621	-0.0107773039487866	0.702107565867034	-0.00233930403651833	0.576565493911646	-0.0026335542339856
cg07492739	2	29440395	0.02853380530661	0.0152263024090893	0.0384912343926077	0.00932743365276956	0.576566385948099	0.00934228918193559
cg03681562	6	151222659	0.832031928732276	-0.00140573189486256	0.445720938878621	-0.00550661706399572	0.576566588952365	-0.00285507354781059
cg23821340	1	3303053	0.512316876383417	0.00401425493080287	0.71931764024638	0.00163013757756528	0.576567724957959	0.00189489672266432
cg01430430	7	75914313	0.563816923718995	0.00338839482779309	0.929340761170964	0.000506279349876942	0.576569859484756	0.00226252416032427
cg25481253	7	141673384	0.366856442881125	-0.0108473476077677	0.847073750364824	-0.00186963905819223	0.576569970980839	-0.00385014481912359
cg22095682	5	158971257	0.258879028593748	-0.00692014879396424	0.161378249917312	-0.00804587552690025	0.576573009441587	-0.00694872633247415
cg20678043	1	110741823	0.43729909120708	-0.00573018246135479	0.22613353130457	0.00777392704691517	0.576573832322417	0.00314161195373433
cg24843848	8	90084098	0.612693389152744	-0.00421662225144188	0.115687615824474	0.00791004454365924	0.576578061915981	0.00288466854378727
cg18477248	14	62547992	0.675697841778378	0.00239674798610805	0.264481287137916	0.00605928359201574	0.576579520813214	0.00324852451041308
cg25860465	10	130373108	0.663681630527605	-0.00484174390689401	0.590402323690516	-0.00371094499510308	0.576580970805944	-0.00335754256996874
cg22680020	20	43965440	0.773299674908176	0.00137598470292223	0.505877252872629	0.00341494257361509	0.576581009379457	0.00165328810203626
cg05123845	4	104918078	0.0780311641414635	-0.0319464527739284	0.513190791390045	0.0190391970279621	0.576582385345619	-0.00809211861567559
cg06263204	3	107497291	0.459548549004525	-0.00402430277324634	0.903069262603248	-0.00063936945071364	0.576584418377931	-0.0021438653408298
cg11170375	7	102481976	0.844938351021812	-0.00169894516335382	0.500146323442767	-0.00470904263920652	0.576584952329795	-0.00351964948422007
cg17355919	5	1331538	0.203252425914083	0.0113946034978088	0.898075752471556	0.000960209565726717	0.576585169780232	0.00354430678554391
cg20033221	15	101743422	0.033286884490231	-0.0237154051733074	0.213547349409415	0.0244341177429535	0.576588624154766	0.0056343761334686
cg08901425	14	105927743	0.399838894014043	-0.00391675645593213	0.786622378781273	0.00136453165869801	0.576589180051185	-0.00167518283571359
cg19079569	1	157774423	0.276682073292172	-0.00630352224885332	0.262510045322884	0.00613751133314139	0.576590924902661	0.00187678202396656
cg21889914	15	85504254	0.404832517870502	0.00540656156936472	0.852373545148517	-0.00112191899047279	0.576591477814347	0.0020689016187012
cg25934169	22	31302548	0.640374756786232	-0.00218026935076663	0.614018586660233	-0.0141644767625975	0.576593617776668	-0.00663144002303474
cg10281912	4	121983930	0.280204518048393	0.0132075975661021	0.780296995057877	0.00311231069515151	0.576596721991041	0.00587834098499191
cg14071503	19	50391752	0.635959918342798	-0.00551268714361065	0.889663055868621	-0.000638687127243579	0.576596746434651	-0.00312885025654546
cg06425870	8	23381064	0.465302319751336	-0.0154452556337818	0.748918271435289	0.00157757842671602	0.576599575706997	-0.00529073884894818
cg25806353	1	9938359	0.708745555775375	0.00205507084403296	0.13579179002977	-0.00907199150547579	0.576601466741312	-0.00228194811225191
cg15276500	20	60879007	0.663310398305923	0.0013394997949057	0.32895154212297	-0.00348226375433448	0.576608067380003	-0.00204490008808467
cg12275370	2	10425661	0.275462799767012	-0.0069528646713847	0.34060379715886	0.0119340087690574	0.576608214553213	0.00374564957746892
cg12131419	15	49353073	0.0934062394703232	-0.0292196471186287	0.199400457576445	0.0214511314166682	0.576610465690414	-0.0057519892427209
cg05287064	16	4705945	0.402564771554816	-0.0049307675524615	0.443716598803315	0.00780272301124929	0.576616374844741	0.00276626610289515
cg14037182	1	3662738	0.196421699385331	0.00853285151443615	0.159912008395715	-0.0198371258027493	0.576618366833794	-0.00408271799287124
cg26940909	11	5626645	0.619941176065132	0.00401180417010933	0.769795851241444	0.00203131057974815	0.576618708757987	0.00256400144181737
cg01153442	12	20705789	0.695263198439873	-0.00231922885043262	0.387003171312528	-0.00590806830689214	0.576619341200415	-0.00270064649716245
cg08588817	12	3929538	0.00619733234209418	-0.0156128858771072	0.181415086587825	0.00799723431947437	0.576619863774845	-0.00221381585078581
cg25954627	10	8090846	0.956707929859029	-0.00036124390689427	0.684872530222193	-0.00403078016240168	0.576624171124974	-0.00269274801942483
cg00273129	1	29873309	0.277991278628935	-0.0104293546212051	0.769389189527177	0.00139845032682039	0.576624288303807	-0.00282372219272466
cg26439402	22	28188037	0.697876448267082	0.00337519613380402	0.854181309292147	0.00159807636895994	0.576627505920044	0.00386303159336304
cg12458979	12	54324491	0.926740064669004	-0.000720076441294702	0.140786561270593	-0.00249478337288052	0.576628564256542	-0.00304323685604585
cg12904957	15	62813964	0.87641146625118	0.00111679866429156	0.912788246366774	-0.000915182664219005	0.576629680786673	0.00301411443116265
cg06956232	14	78432436	0.357207697640128	0.00499721613695945	0.890701694559554	0.000649631446425964	0.576631223021478	0.00220567449196271
cg22455147	12	124385334	0.809347247924728	0.0017317592462328	0.847106725707129	0.00111367677964817	0.576631978064735	0.00246654806540898
cg06014126	6	108840136	0.670594486320619	-0.00320430377473773	0.619754251381342	0.0040242090728087	0.576647248652898	0.00308850128451751
cg25400253	17	42466960	0.212297790411593	-0.0056882671336665	0.0498944177550453	0.0149623619557019	0.576648122512511	0.00296653877998173
cg02608054	11	82610918	0.597710825869347	0.00570510818867805	0.194467635353588	-0.00295668250290265	0.576648777601217	-0.0041806972784648
cg27384047	6	41408699	0.877455898767933	-0.00199213662587969	0.617049977350071	-0.00880666790068622	0.576650683937057	-0.00495339257942912
cg10683668	6	138191600	0.0787768899783403	-0.0175291104322576	0.525703620841476	0.00561564179750962	0.576652819550179	-0.00421948813472959
cg02173484	1	147245168	0.72696364731571	0.00331873009429804	0.531985319973462	-0.00340933606545226	0.576654785228998	-0.00382690232422093
cg03057646	22	37695412	0.661102196726062	0.00372918168878042	0.174506107481161	0.00862211004225726	0.576654805592814	0.00256576678811866
cg17927815	8	134489134	0.434394888678124	0.00406634807043791	0.784860306015124	0.00144018203574686	0.576655719770583	0.00200737579846003
cg12816024	10	79011209	0.379051021561294	0.00535963746053486	0.64977008290086	0.00254115959030124	0.576656985964895	0.00321209284250305
cg14816592	12	94708387	0.788750439252811	-0.0015026929221763	0.806004274340295	-0.00526759264106679	0.576658012128753	-0.00539934561660956
cg09879228	13	94677432	0.761694234248659	-0.00256260448679522	0.880395871935157	0.00213226991508601	0.576659738958816	0.00363829453326224
cg09286599	19	7850916	0.917341689345734	0.000847749818275841	0.611440893366211	-0.0245456827448578	0.576659902426984	-0.0124039541505323
cg13626750	5	76471971	0.581001541213038	-0.00428333008498129	0.279041374265354	0.00533116604161715	0.576660231886694	0.00234464254562405
cg00941139	2	60886318	0.513631365715813	0.0049789658475698	0.838510215953473	0.00326847844129909	0.576661590788272	0.00435002893362768
cg24827032	2	162929690	0.565962185939669	-0.00882121817553859	0.503918086794005	-0.00181980705578248	0.576662283127894	-0.00443361678454032
cg16590283	16	18140482	0.0139977916980724	-0.01659459549129	0.615319218755918	0.00223892177143279	0.576665524856075	-0.00261967161039611
cg25754419	11	113911141	0.603847855668885	-0.00548624489194108	0.420476014289415	-0.00551093276412488	0.576666017765683	-0.00326657015040003
cg22262361	8	65529835	0.736329732645549	-0.00257464357520558	0.843404854964088	-0.000920857809559246	0.576666584582194	-0.00235771230126042
cg01476807	6	146125657	0.354935614106212	0.0050548124406522	0.786889340565407	0.00148297131786571	0.576672891512279	0.00196440800303047
cg26103179	12	119591664	0.8995405892552	-0.0024001858490616	0.161438353872608	-0.0120064519559047	0.576673724539494	-0.00493981148978065
cg17590595	16	1165496	0.805516902828082	0.00392899807883026	0.940056177988978	0.000525056655007176	0.57667611429189	0.00435887433104521
cg13755795	16	51185772	0.462744397017618	0.00299463210048828	0.985191368249372	2.76552496653822e-05	0.576677194905192	0.00131265859789125
cg11142248	14	62593889	0.877604643005943	0.000887050849745492	0.60029504909146	0.0136388458155111	0.576682162413673	0.0062611835965189
cg21898465	12	113721140	0.86854700350654	0.0010030160313636	0.153244981829137	-0.00740067913558764	0.5766823952657	-0.00225480256330735
cg10643162	15	27761567	0.888048722122405	0.0012600022352667	0.589841154088313	0.00578521483161714	0.576684094334293	0.00379203302049327
cg18262544	21	44733200	0.917534813457964	-0.000684596325829434	0.612006088909511	-0.00269974943262371	0.57668447557786	-0.00236905406657428
cg03366747	14	71956020	0.227446009106034	0.00606815968130813	0.606731683786624	-0.00310338337024508	0.576685966112639	0.00219676205131189
cg10180764	2	128284465	0.912355820823814	-0.000215339301388337	0.174363191266371	-0.00226709562963259	0.576686386818073	-0.000973984880945122
cg06614301	7	2486036	0.22729619939193	0.00880416516961056	0.600709490714354	-0.00286648897931936	0.576687962829406	0.00273053112108614
cg14647876	19	14383642	0.371076362694959	-0.00466205731024105	0.914907283317533	0.000386897300413272	0.576691274774478	-0.00156708323657808
cg16248160	1	30138182	0.0927436727851736	-0.0149794137687507	0.6242256168857	-0.00218093746488488	0.576694543370059	-0.00695421702648858
cg01871662	21	40635536	0.242031650037012	-0.0121014270273755	0.324298651408956	0.0181599189371803	0.576696741365134	0.00695204077074198
cg05933997	16	86735122	0.818445868370793	-0.0022578910333524	0.542927029556947	-0.0207186822221411	0.576696803685502	-0.00864656645203847
cg03351487	2	169003820	0.570109783589965	-0.00726830150447902	0.963664993060174	0.000567597710561345	0.576701522392861	-0.00629499603372343
cg05206051	1	6741774	0.373399623587757	-0.00850728215758252	0.939793665525337	-0.000520094619072548	0.57670440286086	-0.00290195854208064
cg24989680	19	50833168	0.742285656450625	-0.00337621432569601	0.618605744045711	-0.00188428446306811	0.576709398183216	-0.00374288475546939
cg09868996	10	72052051	0.111415638437584	-0.0085011094704623	0.236502099453134	0.00570095213370169	0.57671236212626	0.00236856799716859
cg23916352	7	721308	0.540562467779347	-0.0030248178159597	0.680635914819546	-0.00881649903061904	0.576713335231559	-0.00557385000258854
cg15822391	3	15670112	0.844427599976805	-0.00105617076355801	0.516704633135028	0.00486196412317224	0.576714925025824	0.00301962315929885
cg05674036	17	3323791	0.774455412177558	-0.00644497232174035	0.519736209815801	-0.0155779770037147	0.57671583807992	-0.00763558709569306
cg02751993	1	1183186	0.315145331084033	0.00427337687230413	0.383956473771645	-0.0447166007599656	0.5767160872491	-0.0151839691965347
cg05110241	16	68378359	0.35273213015438	-0.00276808935663968	0.795013795493883	0.00050840272886574	0.576718676849138	-0.00095432215039146
cg07019057	6	64062471	0.928497860822154	-0.000880126897830412	0.420623208343692	0.0108817755457574	0.576718767068439	0.00483384914680836
cg17029731	7	92936557	0.648602960958588	0.00322879383411045	0.589495895177709	0.00580433930831419	0.57672118314283	0.00328593804210199
cg17426766	1	2046864	0.0691647774208088	0.0176676502646029	0.381644278768753	-0.0051935718190522	0.576722472209367	0.00379046624072745
cg00290033	6	14640562	0.743372843782457	-0.00164836696309999	0.542434983140445	0.0044493104234744	0.576722932908333	0.00218181070046077
cg23381346	4	109684595	0.834699828763359	-0.00397553191967117	0.122421322457994	-0.00898405271154104	0.576724823020717	-0.00491039414547092
cg06562883	22	36793698	0.895584836057821	0.000763634826132985	0.142331303253596	0.0138251111952701	0.576725964999662	0.00466017969996297
cg27268024	12	96438115	0.0196501075050379	-0.0127304907459053	0.489294281951399	0.00722069803479979	0.576727003135202	-0.00486804204905653
cg16985770	13	113243084	0.440163446948615	-0.0113191305252221	0.514729361813634	-0.00101656205904654	0.57673003312809	-0.00408452115436194
cg24034715	1	142672461	0.666451361243218	0.00502383352139241	0.363127955720206	-0.0147813388112171	0.576732093945355	-0.00590666657131706
cg04993063	2	53799042	0.939553437776053	0.000554774832349412	0.929227445488879	-0.000541367595399637	0.576732945815622	0.00224903529406506
cg24990317	12	124908617	0.0377225248220229	-0.0173898561619188	0.704664219632186	-0.00200230449303247	0.576735288075097	-0.00453747510174395
cg07268257	1	145289989	0.563588002818767	-0.00201207469806293	0.533365167109511	-0.0138798142984939	0.576735361957633	-0.00565798770491427
cg03429763	4	57824462	0.6186262239964	0.00281883698168226	0.446926724524407	-0.00390763267010874	0.576736391423488	-0.00592138480865851
cg03039843	19	49055390	0.449575609084812	0.00530196238940029	0.827002172340608	0.00210219038820215	0.576738178268581	0.00304936269340246
cg04068966	6	130052626	0.494589290141676	-0.00390065908446992	0.491126466022825	-0.00377014892439577	0.576738999902332	-0.00208750978566556
cg07980171	17	73922079	0.112780974551021	-0.0102014396669069	0.626242855972964	0.00327907894208026	0.576739791481529	-0.00259469398749366
cg16681649	11	86643955	0.489491673135772	-0.0057191977596523	0.901917633877852	0.00107772505164404	0.576740470416326	-0.00283561023284497
cg04971865	1	207494560	0.848365997178055	0.000443326823219993	0.363919310681829	-0.0023660679278679	0.576742154297273	-0.00110663259858947
cg23142004	14	104771009	0.0759202399670891	0.0169493293354691	0.860000608746184	0.000906265923967563	0.576742893935473	0.00400702013232655
cg10625613	9	77567713	0.26792826206676	-0.00363855102187994	0.87331489300452	0.00094048109547826	0.576744179262173	-0.00144907167523436
cg18123896	18	39534420	0.401844986534173	0.00381060021345943	0.538943701462955	-0.0283713415047477	0.576748960309474	-0.0109732561592449
cg13887610	3	184117342	0.949087004201679	0.000910872458090536	0.433002606050724	-0.0153971777504797	0.576751812435759	-0.00603534311016322
cg25195968	8	37470166	0.883129380654507	-0.00103037079101441	0.428351503464179	0.00332192922428059	0.576753905574648	0.00190287645946237
cg11896202	17	62999672	0.745023524983283	0.00263187691021784	0.84749259640507	0.00148974563948544	0.576754989641112	0.00289367510695097
cg10764388	10	5227312	0.406099800610282	-0.0053819951161972	0.271923881073724	0.010614817263117	0.576757862044938	0.00263994860723196
cg00664646	10	73385566	0.639778231379625	-0.00852513306779738	0.774372727263085	0.00158128152952749	0.576758123682734	-0.00489792039349091
cg09501146	22	31198409	0.350524249220174	0.0103187347876982	0.644871033644403	-0.00223608019361359	0.576758714155217	0.0026738007680419
cg15957291	4	170533587	0.756961857951471	0.0011387819842561	0.0218514423584362	-0.00575693732901202	0.576760056919307	-0.00150285701739044
cg05319033	16	49862211	0.567893830044958	-0.00426546875607063	0.650754573437658	-0.00192923668480223	0.576762628402573	-0.00231717012469437
cg23629150	8	144416404	0.424187966378169	0.010275256677098	0.297027779250768	-0.0139901220501716	0.576762826671669	-0.00533658482062893
cg09856246	1	222770108	0.544103570821584	0.00414899395729142	0.28113414411235	-0.0106679656027943	0.576766248781449	-0.00271537348694317
cg20509748	1	97862355	0.198542989426481	0.00696122361279819	0.969193554431111	0.000282386081926936	0.576767034265925	0.00225311763680219
cg04527355	8	145124619	0.354415219355431	-0.00582104125652682	0.601490395249575	0.00273354499119453	0.57676805123329	-0.00189808235446693
cg20509934	4	1495818	0.32956205060418	0.0110119269571302	0.643354658453084	-0.00208097442254564	0.576769791325607	0.00352463720276924
cg17583307	7	72765764	0.473572855553983	-0.00625889458147346	0.313937980626398	0.00510720181107455	0.576770502965306	-0.00268703522524303
cg08464520	19	56104287	0.20426517797061	0.00262920079514202	0.623581758934287	0.00275363451315493	0.576772916883102	0.0027245163845367
cg19536810	12	59313817	0.859449104725072	0.000910545385360035	0.062173752354506	-0.00340095683321206	0.576774322686753	-0.0015903851052573
cg23464183	6	27256406	0.475376463742492	0.00324629681167369	0.186038479526458	-0.00495000519351543	0.57677475817716	-0.00182094530313168
cg05399705	11	126206492	0.0954029740042828	0.00951288620389724	0.274259456032513	0.00867830436100009	0.576781480332758	0.00432950322965492
cg06602478	3	195159296	0.479361832774033	0.00397795705397482	0.891028662084098	0.000868549021209669	0.57678378507025	0.00239961503899763
cg11840104	2	217722703	0.931241281669924	-0.000563482616049442	0.680622081930551	-0.00161555300845483	0.576784592077798	-0.00190547932715306
cg06893295	17	72637916	0.267087647286093	-0.00676105490473796	0.881442635543696	0.000814893357898037	0.576785601172131	-0.00435509387329971
cg23261599	11	107870988	0.344284322224706	-0.00661843032491506	0.824147776955812	0.000981849609671724	0.576787713833908	-0.00254438380975793
cg09545443	3	106960066	0.76448908523305	0.00176903214534651	0.911387369933165	-0.000530413568482336	0.576788164640201	0.00286284779120749
cg10979994	5	1217281	0.653387648943934	0.0016062696329368	0.417665906540156	-0.00252735265839434	0.57678851113902	-0.00166294272201082
cg02604560	3	167789884	0.20709335324609	-0.0133102788566083	0.165693156995597	0.0188919423700518	0.576789597344848	0.00418733683372928
cg00927151	6	155146530	0.131900528424856	-0.0220658189693343	0.283538945526547	0.0404018872890095	0.576789807111873	0.0108728003207462
cg11372337	13	101134229	0.115966053472604	0.00882674310433419	0.740868940808181	0.00236289091739334	0.576791553194112	0.0029284437251519
cg09319125	17	77537803	0.222148457715996	0.00766838358470303	0.718019245051097	-0.00179487401254637	0.576792779086721	0.00220581563527145
cg11132534	2	218114431	0.626658726395743	-0.00588095067623045	0.106928570703146	0.00669348198389704	0.576798919666831	0.00298953141236095
cg25925593	16	46666648	0.269133787041902	0.02873128187042	0.533414600470292	-0.000976670762955469	0.576803828964339	0.00607842689433354
cg21206820	22	19718368	0.0414742098462784	0.00252548114186229	0.617423802710529	0.018569161647014	0.576804791776628	0.0087470126026832
cg05619021	18	6965567	0.918819272599025	-0.000536888873046676	0.635509536669111	0.00214927965044562	0.576805347077519	0.00190150001494968
cg18599843	10	94450994	0.17126332526276	0.00616834389600954	0.589429378942593	-0.00619684030062955	0.576807937356609	-0.00282942496718552
cg26791197	1	248307068	0.263287658767409	0.00643723049744353	0.79607904434955	0.00265363496833311	0.576810684271334	0.00256874863695456
cg08855729	12	14927099	0.539577096758757	0.00262348928186928	0.864981436659113	-0.000552215319965676	0.576811542905217	0.0018453208763758
cg03877957	17	47979595	0.726591719207981	-0.00080336841510219	0.647850478604827	-0.00135790658359305	0.576812044178	-0.00122132823685784
cg24324628	6	138866882	0.091573605160211	0.0109734110976389	0.295153990338198	-0.00448070285899574	0.576814831550533	0.00213319405328488
cg03719978	17	7758102	0.658386423515054	-0.00173929667403475	0.424832245740483	-0.0028011340220318	0.576816795252716	-0.00216729345203536
cg22614120	19	41872285	0.0026804904464761	0.013403504201466	0.513691973498967	-0.00772113208971757	0.576816810060368	0.00321630689413669
cg20046330	8	80523364	0.637914828168466	-0.00410587855474466	0.324016622878424	-0.00250455678713709	0.57682044306672	-0.00312092930050477
cg21195953	20	60260357	0.484330531486185	0.00918075038920069	0.832307179255026	0.00123698618067899	0.576820469688263	0.00349452437794143
cg06885459	13	113689728	0.362162058296874	-0.0137291192665554	0.72892405812285	0.00284637095460124	0.576821171807415	-0.0050200976945914
cg19919244	7	69432978	0.441482574668914	-0.0156048118081048	0.257018619946316	0.0295014444958566	0.576821850599592	0.00714696451770738
cg19661939	14	100883331	0.835161929407639	-0.00106121830839206	0.818369905550393	0.00098382812312939	0.576826653069516	0.00165956187101144
cg14463979	21	46238859	0.363846026472443	0.00489685608420623	0.122168669891393	-0.0107813274734455	0.576827064143299	-0.00281829083530073
cg13342137	4	2252803	0.737594732971598	0.00188561009384568	0.639069799329326	0.0029361422256307	0.576827195253718	0.00253983475977536
cg16991341	13	111554054	0.553386004398563	0.005672481219666	0.789339676298903	0.00249769011312138	0.576828344209458	0.00396557179214449
cg15860717	16	5194387	0.908104994307757	-0.000553558834270537	0.612908945617333	0.00492722730498001	0.576831372462657	0.00279631296961759
cg06340020	17	16592532	0.675272200205058	0.00750191195105363	0.21015791261769	-0.00827803352909694	0.57683193142135	-0.00520531076093274
cg24533408	7	128704939	0.869863517623762	-0.00129630514989635	0.274938329791321	-0.00839308543001423	0.576833147028952	-0.0039692748283507
cg16306515	12	57881885	0.539363470867497	-0.00113029709016827	0.0657680156002825	0.0037159766192294	0.576835562998454	0.000975297383570839
cg20056054	8	40576561	0.839903928998947	0.00205026067856001	0.413544003185858	0.00484622255262343	0.576836227235732	0.00324570168426048
cg05278894	4	114565961	0.225131929647222	-0.00737666098196863	0.980380647154071	0.000141683892700832	0.576837075664182	-0.00192762741435934
cg07804813	15	33915430	0.872074936324348	0.00121107870036192	0.730092840617644	0.00223022958099048	0.576840662001455	0.00288260793691773
cg05367885	8	26305656	0.990287333189231	-0.000201427659220095	0.866661553669868	-0.000561400205621893	0.576840673687223	-0.00567222495663551
cg04228849	4	21855582	0.0691509051216874	-0.00990650824723888	0.638002628786032	0.00226446129615948	0.576840758575517	-0.00192664990514249
cg17380795	3	122379686	0.473204997278341	-0.0118066196583361	0.108245702634185	0.0113251252807986	0.576841987553024	0.00420629174981028
cg10485624	1	46625561	0.511963779362988	0.00408055718078445	0.724784321026995	-0.00155336992558628	0.576842618952073	0.00190339981920165
cg06412935	3	48487988	0.6932637616742	-0.000525080531580705	0.320156022616778	0.00130367146120764	0.576844837805177	0.000542251721246178
cg17152757	3	172166258	0.620423656948996	-0.00252399371127886	0.90288726934179	0.000241422434294248	0.576845707691999	-0.00235861987592935
cg07162413	1	14078292	0.691021110016445	-0.00229105472957454	0.61893816846946	0.00503631093014183	0.576845779500154	0.00370692255113108
cg07360720	1	48413798	0.340718964884462	0.00869862481010828	0.541690841169751	-0.00419337708496874	0.576846810952082	0.00295360133102279
cg18202765	15	32157492	0.909809194491067	0.00125453870545307	0.422708240956773	0.00764059105248721	0.576849318242431	0.0036186919764069
cg07419396	4	2278511	0.0221218205042338	0.00702496633449878	0.890766142232354	0.00224484798710815	0.576849585159825	0.00438570359128428
cg26906864	4	153360380	0.684768725323038	0.0023747507175666	0.643515932968982	0.00487176728373121	0.576852360444197	0.00315484833285222
cg21855041	2	119985067	0.139880358528892	-0.0145756316857242	0.208785546608585	0.00682487752602504	0.576852475146007	-0.0040606432153665
cg00905467	17	46555823	0.713375158652998	0.00273305516947558	0.935136353736749	-0.000376026806128854	0.576854390145378	0.00462976867739264
cg13807550	X	54838543	0.757288745710213	0.00147634762858745	0.124545178197435	0.00622618106791467	0.576858623553377	0.00174072062033823
cg00827082	8	407482	0.340295358364775	-0.00560066689558657	0.828079689685942	0.00126202408865237	0.576859061133576	-0.00214731491551895
cg07563944	16	89038263	0.470440530728128	-0.00453990949786069	0.644020075374309	0.00440750679338428	0.576862823774457	0.00361833184621174
cg10084379	20	5297573	0.783252092525318	-0.000534033893380008	0.314158344573711	0.00143573853071936	0.576865254124518	0.000802921456391219
cg26819633	15	48054310	0.698965659294661	-0.00258673126336794	0.537122408169712	-0.00402231746971462	0.576867965203497	-0.00229550182512251
cg11860458	8	144165483	0.932023276231388	-0.00053920493546255	0.753773154853203	0.00152128938259901	0.576870803446577	0.00216110589698832
cg16223976	13	33694703	0.781211762864364	0.00211049200877556	0.579223509793341	-0.00361587900434483	0.576872253056978	-0.00250280754683576
cg21291133	5	79331802	0.607336985943995	-0.00548376803025842	0.429490192796001	-0.00240507279356738	0.576873044477365	-0.00334089175705993
cg27578760	1	157490623	0.292665512664113	-0.00325213784108648	0.716276940384382	-0.000498147511043577	0.576874477227843	-0.00103222576830312
cg06089152	9	136324990	0.704188317320085	0.000764132801417959	0.250260857902468	-0.00253597658876644	0.57687453261328	-0.000940907901385599
cg09492182	11	128473990	0.154502196444546	0.010802387970611	0.368814350674613	-0.00475392216690175	0.576874780131668	0.00248908490050644
cg26561603	22	45680534	0.624097995079907	-0.00550234383545124	0.164961590261576	-0.00515866966684171	0.576877321940145	-0.00347847691459775
cg15133266	11	118075678	0.782132414960122	-0.00168202966512744	0.278704534112839	-0.00511108288950812	0.576877396607241	-0.00222966731294445
cg01119571	7	135541567	0.784494155969778	0.00236601357724834	0.311984942722735	0.00589680611607305	0.576877610718251	0.0027070185980656
cg03031352	17	30894534	0.657383117158945	0.00264231093727101	0.204858488935292	-0.0103816029325137	0.576878531638274	-0.00252725418584851
cg07278047	12	99090758	0.44315145749087	0.00419367969528303	0.625951662660161	-0.00297116886095847	0.576878748568216	-0.002388946725601
cg17970341	11	68139725	0.806975956527339	-0.00316522204330089	0.0395006794794312	0.00955745105572787	0.57688383409148	0.00378889244353596
cg06982917	1	43282933	0.681029860492219	0.000800416147374028	0.368151659799559	-0.00152159193330296	0.576884413038101	-0.000653532156394177
cg20412900	6	10754581	0.436176899760347	0.00403156140200845	0.552863430955241	0.00247988241811914	0.57688706610723	0.00179599499694012
cg20058848	2	96852116	0.657036486798517	-0.00258581970410279	0.931947623876722	-0.00032669957289422	0.576889064183347	-0.00181872525415194
cg04959298	16	86430602	0.628374125189583	-0.00266335438708461	0.797960460761974	-0.0034637135586878	0.576890500644274	-0.00332909673961702
cg13113233	1	47873381	0.0476099527786475	-0.0165288361026755	0.124538507738392	0.00900193540402997	0.576890691988337	-0.00271106460622641
cg18844090	12	115832476	0.28600423566546	0.0104374192792209	0.357660635171997	-0.0214746697189268	0.576895156993601	-0.00672364090668358
cg05122453	9	130532879	0.877307187811304	0.00134462833930857	0.954705238730971	-0.000891114857914356	0.576895200693558	-0.00509935671939274
cg08077104	9	98793929	0.812295710117432	0.00146001912591308	0.67698553706071	0.00454794073369836	0.576898178918554	0.00320788845986224
cg10714960	7	150720502	0.712326927759629	-0.00350632456674847	0.506140740965664	0.00287306796373564	0.576898253535906	0.00268578472906166
cg24352614	17	56510749	0.165331192399344	0.00746472696909053	0.915671164177827	-0.000490390879408991	0.576899919139529	0.00179077197294466
cg20044208	12	50467054	0.699572016814995	-0.00207855372214709	0.308365052359062	0.00746776334586385	0.576906317826652	0.00285875117454328
cg22234419	3	145875907	0.298298821536771	0.00778982827000363	0.794842904806759	0.00268359202125744	0.57690698236409	0.00293184951033217
cg23131127	14	56808705	0.746098018296818	-0.00475541486807785	0.470459219332158	0.00333786542845654	0.576907447938899	-0.00391510590850654
cg16735094	1	17775674	0.742417574275678	0.00122351343011802	0.847549653522691	0.000919071441239269	0.57691006458454	0.00163213768554911
cg01249300	3	128243543	0.375216319079152	-0.00774444920840332	0.84770530304347	-0.000921025695532713	0.576910357927302	-0.00560075158155047
cg08490115	11	30038675	0.2314947440267	0.0101786131293936	0.497715167637087	0.00128961790142017	0.576910550179427	0.00266639277691959
cg08177063	7	123389157	0.60870481236572	-0.0016611835375207	0.40631902110954	0.00189190367292459	0.576910666911821	0.000916499478705356
cg05169666	11	119039171	0.74187482555573	0.00200047363571963	0.365567939681176	-0.0153278792468629	0.576912702353626	-0.00516500851043912
cg19284751	2	119699789	0.480113341472914	-0.00496372718608746	0.743661325121864	-0.001336386080299	0.576913334551288	-0.0055357015682134
cg04528720	16	83962037	0.902367451510249	-0.000785418241833024	0.399059260703782	-0.00467884452872904	0.57691422366139	0.00331830308616409
cg14614754	1	120289923	0.798722082293817	0.00150621827029456	0.286959146415708	-0.00715112488631472	0.576916982886576	-0.00225757362064195
cg11547871	9	123056697	0.537215916660166	0.0034183772365927	0.867046773122303	-0.000762695589436759	0.576917463042906	0.00195243150311912
cg24592043	5	134990707	0.872474822338603	0.00102815439663175	0.721297494782149	-0.00279653980232576	0.576917723499652	-0.00238511147046213
cg18717226	15	73735531	0.489350203485244	-0.00146768233690711	0.513620972969452	-0.00467484513748816	0.576918190759993	-0.00205411765400148
cg10675453	6	41754588	0.15688618583712	0.00765637062103814	0.825059154844475	-0.000986365490459535	0.576918450171394	0.0025882880642988
cg22879009	8	132908546	0.787887952813005	0.00312411144627532	0.818573521248025	0.00413154185264601	0.576920039200667	0.00507273172244903
cg00502665	19	56988813	0.581875758711832	-0.00279538816029478	0.630283135014536	-0.00160194589156422	0.57692403067407	-0.00194204659305946
cg18607901	6	32182679	0.429127604455261	0.00329013288203708	0.780970600610944	0.00101694143145825	0.576925298410241	0.00146728660905599
cg14691985	6	170024352	0.448232453543116	-0.0396014833182851	0.745554546081773	-0.0159765666321738	0.576928021828685	-0.0186732579658011
cg13702536	12	123215553	0.594903595590077	-0.00490473086083434	0.816503513686941	-0.000471664780954031	0.576929124854202	-0.00239212299387044
cg01832036	17	48050274	0.162919447391027	0.00289272659744672	0.426402309033869	-0.00082909395401869	0.576929410689239	0.00076465770802076
cg11518244	10	64566504	0.617756850962853	0.00261751597466859	0.776670863951939	0.00114333915710463	0.576930489075795	0.00240986406531362
cg21549451	3	10028980	0.435328987873205	0.00146169943455164	0.885138266606975	0.000270031466138641	0.576935628741883	0.000751210093084971
cg16746221	14	20666088	0.0647890294249883	0.0476744940340874	0.51461939967323	-0.0179870288892427	0.576935823970948	0.00973372643562151
cg13033477	10	74385920	0.118836488363087	-0.00232769462147296	0.513055292743187	0.000784133698147143	0.576939287988958	-0.000576285702520753
cg09350919	Y	9365070	0.479159284119095	-0.00251652050533084	0.0756485995589214	0.00279806309496024	0.576939474199641	0.00235332676073074
cg12482854	15	92875759	0.950681283042768	-0.000327155574683126	0.20771794462087	0.00624709949842193	0.576941234511607	0.00185496166466563
cg16757724	20	43935528	0.0726102312106222	0.012758647172388	0.18931466781293	-0.0116391255009566	0.57694608342259	0.00297637127363755
cg27594683	6	7468945	0.825917226275854	-0.00460805702728437	0.105718887487927	-0.00559616233310392	0.576947789546961	-0.00542512773095939
cg00020450	5	141245450	0.949764097779665	-0.000484424712871589	0.281499130884301	0.00705655607693598	0.576948588931344	0.00268657894437732
cg13340245	2	239333713	0.4754290987041	0.00379641908430735	0.240046037104843	-0.021668950969625	0.576948855053683	-0.00511055191056466
cg07535798	19	45503719	0.829099362209989	-0.00107549126412317	0.600615326570801	-0.00900399532563255	0.576949361298078	-0.00517980428438709
cg12776804	3	132378467	0.836518849751327	0.00053577468559019	0.0847479336351778	0.00347014810305254	0.576951769197746	0.00101834896173843
cg24760934	5	18282671	0.0839656995782646	0.0140192871265486	0.917090750732197	-0.00246092172771888	0.57695198633025	0.00597026318859643
cg03849133	6	71594849	0.784735309228793	-0.00337024283272052	0.361906534522288	0.00667281822744843	0.576952129146872	0.00333789303535135
cg08255057	13	107686974	0.563066012336298	-0.0027285614810022	0.574757765026448	0.00363939904722048	0.576953187726048	0.00218811908269067
cg10802543	8	143782585	0.621457348613249	0.000607421550251904	0.518875795560412	0.00215645147399916	0.57695384282551	0.00121211280978443
cg03694188	3	184329909	0.698026429699966	0.00221002330518587	0.365542691116518	0.00353450257461478	0.576954952862465	0.00224053171667574
cg00066925	12	48921980	0.978402909617688	0.000106717473649018	0.461884065733365	0.00218473500502341	0.576956095206639	0.00195200476285541
cg11645313	9	136102164	0.363410652104132	0.00549117170262511	0.378270229657426	0.00687762468152556	0.576960068164518	0.00761955390005001
cg11041857	17	55062814	0.887316351398771	0.000983567101380585	0.461078386332289	-0.00382350412968058	0.576961358698815	-0.00655286232069187
cg08373515	5	74617088	0.484820814917345	-0.00613543853590362	0.67041642623817	-0.00214967706463562	0.576963690067868	-0.00290506795881909
cg03332116	1	219263663	0.236229675932858	-0.0122375310346209	0.227111837959042	0.0187091856149284	0.576964145011734	0.0042909705154899
cg04283162	15	29862517	0.52495657276161	0.00322079821372371	0.131891146315739	0.0054085992478369	0.576964323956062	0.00317791115846529
cg09980626	16	30125305	0.928339582404836	-0.000919966370235065	0.502118800725691	0.00643934968373444	0.57696433627041	0.00345443523020786
cg13679724	12	8816633	0.907016459397297	-0.000923997192424441	0.507948458972507	0.00730802745115744	0.576964784927099	0.00379058351247991
cg27060294	4	16839404	0.903908893304385	-0.000703916129582198	0.480506486659465	0.00385002884522338	0.576970145217093	0.0020652988943933
cg04932592	9	17062966	0.307190027890829	-0.00724059443417171	0.748804687618472	-0.00499327144524691	0.576975480585222	-0.00447317732654436
cg25364188	12	4125643	0.509821224462658	-0.006834529751487	0.973802731069124	-0.000478022898251904	0.576979529220314	-0.0044306837330122
cg20580779	8	123741021	0.601445370053834	-0.00303521470763184	0.470574439489398	-0.00291324166235081	0.576980545427194	-0.00199284901734864
cg00545916	17	56565440	0.266391282428178	0.0217225049793972	0.832103587499314	-0.00151497280264937	0.576982656162294	0.00563633924312206
cg09221605	6	43386386	0.54134628704211	0.00794638490713643	0.429198303645364	0.0148344194352631	0.576986566469142	0.0099494618393712
cg09828503	7	5400985	0.175080377978235	0.00755057583318781	0.770122025017966	0.00849979208840538	0.576988968338106	0.00830830136385967
cg04029664	X	117250962	0.278826904242634	0.0047068189829146	0.380839913621805	-0.00350481345100547	0.576990519652556	-0.00142423675468217
cg10715333	6	31018523	0.253425956282982	-0.00806773519437904	0.344750940558333	0.00532297601740929	0.576991128628056	-0.00271298321675628
cg25673274	7	39989860	0.354560262193969	0.0010828829773476	0.677029307288793	0.000472511821669526	0.576991453984871	0.000508259415737123
cg15656824	2	134352395	0.465938173281587	0.0061759681701301	0.595816195042884	-0.0120980254232111	0.576991770817801	-0.00597270324914949
cg26084649	13	40089827	0.457366565265474	-0.0045151725721596	0.0773819523368761	0.00874203777450026	0.576991828220688	0.00366755604262509
cg18852633	14	64727509	0.439895137913662	0.00743597477470716	0.601288836222504	-0.00175909863959124	0.576991876168257	0.00217789130342498
cg02667677	6	106545984	0.576074211149551	-0.00135103560227746	0.597080588058256	-0.010611374121446	0.576994171588483	-0.00607960292543299
cg27097962	14	105780695	0.48598122484013	0.00107182582329289	0.686457391279285	0.00064951472531498	0.576994810824865	0.000628373168803896
cg22207702	8	79593373	0.884358323300311	-0.00137471118528456	0.592533365801454	0.00372524343702055	0.576996122529093	-0.00307781828629022
cg05321796	4	190736938	0.282629463388794	-0.00672217732397885	0.320605377210478	0.00834786202158262	0.576998366231876	0.00273678150438673
cg07884745	22	36552195	0.550891816113775	-0.0154196309323262	0.78064542457567	-0.00126936815486826	0.577000203840738	-0.00595133030019842
cg06123783	4	144480558	0.835113341862688	-0.000291106416957785	0.663384916244481	-0.000811208428009273	0.5770002167995	-0.000964640413513952
cg06287140	12	122468180	0.533858079973361	0.00343023467844934	0.857074981911408	0.00165727142090929	0.577000367309092	0.00337442642877378
cg08026020	12	104194588	0.480208518818764	-0.00410292044382514	0.597931268502795	0.00461500139932809	0.577003488291352	0.00268505343633239
cg08490869	10	115043248	0.602555862452087	0.00290163629439608	0.637638415169774	-0.00220355722258875	0.577003635036279	0.00196672623177436
cg20339696	5	129000652	0.343045591999403	0.00559336056519476	0.581072329846158	-0.0229422082417102	0.57700825636318	-0.0110878538605137
cg15443223	17	57401781	0.849347295979302	-0.0122921118736352	0.435173404654617	-0.00429904185270446	0.577008398116024	-0.0146232505925443
cg04787417	3	77146138	0.31460281687258	-0.00872704253985348	0.350385901632122	0.0320260291257618	0.577008783343785	0.00876459075301128
cg03587610	12	107527535	0.198331065581929	0.00874977978623393	0.91413411072121	-0.000572975505209753	0.577009125275437	0.00212967020286421
cg07867558	2	219524465	0.891449846548087	0.000508238298111044	0.980729704394129	6.86619232589736e-05	0.577012744649992	-0.00113313354290977
cg02028734	17	156528	0.621318412514692	-0.00280267443245902	0.965615355088083	-0.000362438168935454	0.577013173161767	0.00249233579588723
cg00663665	2	43820571	0.517538354341154	-0.00436235934950932	0.804828343588168	-0.00886553826937547	0.577014734632561	-0.0102170088778238
cg01264703	2	64938640	0.096217061513732	0.0119566296813306	0.543181879329776	0.00686180516544969	0.577016368293528	0.0044603345315256
cg25793785	19	38281423	0.985581918463037	-0.00024292425510553	0.376207352296139	0.00160474172605989	0.57702189527918	-0.0039290179575307
cg02087298	13	20676232	0.869690602228191	0.00299466930505264	0.974991906009704	0.000159870390081183	0.577024775155833	-0.00560204246978043
cg15854681	9	19411294	0.239248529105289	-0.0106447769269164	0.18329814053522	0.0115515185657966	0.577026293571982	0.00323620817084993
cg00419733	14	95010287	0.763499249513162	0.00294766083307331	0.669452669930912	0.00209637482896942	0.577031053649203	0.00327885745495781
cg01114441	9	4686293	0.043491898826096	-0.0148807045024109	0.756013682004806	0.00199429074511436	0.577033447341604	-0.00269366950854392
cg11766580	4	7904283	0.546077324108588	0.019937138413429	0.867157418429673	-0.00152770721948502	0.577033970593075	0.00743606645608437
cg21935511	17	74523449	0.664358420280594	-0.00342190043440298	0.217259458713606	0.0147689669708904	0.577037579631115	0.0039076323630581
cg06238169	1	43687159	0.16331481176367	-0.00753003676389332	0.944883499150915	0.000361685312435607	0.577047172017546	-0.00296810983484017
cg00485202	15	100532781	0.483445473722622	-0.00258984922644645	0.917228320572741	-0.000170202895609142	0.577048616425054	-0.00116486934912525
cg26803275	7	148198611	0.255422782211866	0.0201461816138505	0.080714866195727	-0.0120635037504239	0.577049174352184	0.00499237251829417
cg23913441	13	21714211	0.884981552982651	-0.000313364740453632	0.988025278524431	2.30384491875711e-05	0.577050711917131	-0.000849917729267532
cg09272667	5	157285937	0.014138383069556	0.00593909865738762	0.863526821768365	0.000333262873158286	0.577057898128484	0.00128390499827662
cg22972189	4	101232449	0.479794843491514	-0.00456945708933834	0.179155808617269	0.00671576878758158	0.577057913526221	0.00231141493437224
cg17147728	15	55880224	0.879917041469507	0.000237745335100811	0.897457509922153	0.000260342816626212	0.577059315171635	0.000687155849820933
cg15370186	6	162479673	0.26116899064705	-0.0102467995542664	0.0169003499901056	0.0123430565570095	0.57705998157934	0.0026840929690632
cg18046570	17	26368374	0.97925844237102	-9.85123216273e-05	0.727918666289203	-0.00139635628827079	0.577062135407566	-0.00186520661660416
cg26535301	12	9947513	0.650551785569574	0.00409605167110867	0.478284744088724	-0.00345441980029264	0.577063213481427	0.00288975528936321
cg14460431	9	129840784	0.44784847048254	0.0032507871642684	0.857127816649244	0.00083643770313985	0.577063388426011	0.00166224592818052
cg24895052	17	41909601	0.194345409910083	0.00705883307771632	0.203888261253175	-0.010357170459184	0.577064856475252	-0.00249750844329523
cg20800233	17	70660626	0.596360624273756	-0.0028776671098226	0.403419835766774	0.00382229625433377	0.577065233360928	0.00187505627628297
cg18919192	12	6690650	0.48031544154533	0.00440309818709378	0.650404269235658	-0.00228123145236287	0.577067551496611	0.00181694238092214
cg24472375	6	108485102	0.527963070916501	0.00247391788396409	0.0229557430093643	-0.00542916291998956	0.577068943104001	-0.00214321942594523
cg16047279	17	38717242	0.896152891804771	0.00185265881496638	0.381590921100396	-0.0178134567367764	0.577070060466004	-0.00765793046742091
cg03885332	11	832357	0.318521687600476	0.00969797757820066	0.648702686984661	-0.00319979799610105	0.577076182998437	0.00323977669744349
cg12095594	1	223306857	0.709233599326508	-0.00486976915017244	0.167180213269996	-0.00795561929215236	0.577076212665187	-0.00434223739134159
cg12103897	19	49592617	0.767639740856588	-0.00264519278709506	0.434004694029648	0.00601604959355221	0.577076532195108	0.00292315765819652
cg22107808	1	210011959	0.852759992316932	0.00112613587327774	0.911736904094491	0.000646259949137249	0.577079739940523	-0.00518209449306196
cg05896468	10	134096880	0.614112959686718	-0.00357342371185075	0.430316475888979	-0.00511376639667174	0.577082261711932	-0.00238343860664331
cg16977735	10	530714	0.607760389176206	-0.0103935299002607	0.0986059342946865	0.0181890949476125	0.577082315373814	0.00654217512148755
cg12964792	1	229335776	0.521531253168526	-0.00526309437809073	0.52445582766186	0.00530813318426388	0.577084671661954	0.00434269053368513
cg23194363	6	138087898	0.895762478877583	0.000956311634767971	0.514051011730177	0.00580883682865589	0.577088472092824	0.00419908917572202
cg24934806	18	55134523	0.736290944354073	0.00155572124240136	0.323757373199357	-0.0063993777163434	0.577090103403852	-0.0022043758431384
cg05660889	5	6687293	0.197018562631717	0.00591119572419855	0.583606305422695	-0.00288112377945792	0.577090722276422	0.00261891512071261
cg22992755	2	98918560	0.474304944805297	-0.00582020919654641	0.726527056160834	-0.00166156309743533	0.577093058528097	-0.00232594680923246
cg04489858	8	41763383	0.239478507776401	-0.0118334003326577	0.51389072619107	0.00455370822505541	0.577094689769844	-0.00329058027283996
cg17606155	21	46298354	0.726970641054473	0.00523590582324295	0.914882964771955	0.00192280115801727	0.577096237078563	0.00741924208624467
cg10063845	2	80363347	0.493117305686119	-0.00778204914231701	0.606243350961273	-0.00431956498228918	0.577098305511303	-0.00445189052320735
cg14780070	1	17951330	0.344303732193459	-0.0132276095453404	0.621511988408797	0.00353419548891231	0.577098433799397	-0.00451996124155148
cg12421819	6	49431135	0.35887847841788	0.00160982735099349	0.205753144300552	-0.00217622916656343	0.577103109831255	-0.00102013433567472
cg27337209	18	55887763	0.416014513882404	-0.00502069448496657	0.838570107386315	0.000959239354680287	0.577104203971195	-0.00182118572904523
cg05331562	19	18484848	0.317545880210345	-0.00563762937140435	0.654284244490217	-0.00290592972348756	0.577104418598653	-0.00415812256032236
cg20010253	2	171948684	0.5150955689913	0.0028290805651298	0.326905150108206	0.00530627766542872	0.577105059130588	0.00195929723984558
cg18554826	12	114845862	0.224188255695281	-0.00818671902862065	0.477124294589529	-0.00261825556670794	0.577107895209606	-0.00318335101673608
cg16725723	3	68925535	0.729129567153739	-0.00204700757294863	0.533983894220739	-0.0125458705309397	0.577110168580179	-0.00573257277053466
cg12676991	2	14336631	0.223340071291526	-0.00767661628601139	0.79036218544115	-0.00379013150120357	0.577110608726488	-0.00403225935000329
cg14220830	2	95815878	0.22798272478411	0.00685028599852789	0.450044053900246	0.00539819003191327	0.577112084097739	0.00635482096096211
cg00710042	3	193681462	0.542536204996706	-0.00659295055117398	0.0500795662849427	0.0125547926404042	0.577118907605906	0.0034851347047491
cg13361275	2	159331163	0.16259910195335	-0.0117267523012336	0.204709455475644	0.0137029758469248	0.577119053918334	0.00373871575503273
cg26344104	1	201951974	0.392461064428457	0.00296724167145746	0.196058151241437	-0.003159490865409	0.577120706090097	-0.000914179446108052
cg09937058	9	129096472	0.416916300821696	0.00450964647790733	0.271242562260986	-0.00687899921151384	0.577121327379014	-0.00245219931597312
cg00958304	8	17781171	0.546006395076881	-0.00183813844058033	0.521853823880072	-0.00158551952974533	0.577122744340056	-0.00147731746442471
cg01287893	7	99610229	0.909337195213749	-0.000819553654401813	0.421799152340575	-0.0038252034849607	0.577123168524072	-0.00216224612741301
cg13409898	7	46200668	0.344663957502326	0.00391822751898499	0.726055876760418	0.00195127538755165	0.577123888553557	0.00221390405896732
cg14116052	5	7596454	0.510884826664959	0.00641173103142235	0.962198629202928	-0.000368134042313642	0.577124313220731	0.00280045076247145
cg22865501	2	105321544	0.920628902897862	-0.000480659265085345	0.596248899273169	-0.00494027202049143	0.577126473411552	-0.003329934220603
cg09922219	13	33020699	0.236306554436824	-0.0117388739268179	0.458310689832959	0.0115129274782706	0.5771273122095	-0.0042674797924667
cg23634268	11	71110641	0.246878067049375	-0.00691146281074952	0.611540011186098	0.00293034856241619	0.57712801417177	-0.00206317042932612
cg03627646	20	58038886	0.112879013574647	-0.0122349440464092	0.716256514623751	-0.00187148137160404	0.57712973789045	-0.00273285814679316
cg01681089	22	17672134	0.192366383333372	-0.00640597677771644	0.530507937437813	0.00381111610559625	0.577131845283635	-0.00201074112816123
cg16113880	16	9201574	0.909891217854176	0.000738270522301997	0.90790439724162	-0.000606463241492486	0.577131986425148	0.00290016384492983
cg10657837	3	136604874	0.164071190984412	0.00482497993326941	0.541970084065894	0.00323420565921056	0.57713281693059	0.00251457396285495
cg14136686	5	112630976	0.466684683983332	-0.00309549534320696	0.951094160577486	0.000217327523712951	0.577133005147005	-0.00198130580200339
cg21729242	13	28898466	0.392444128167188	0.00339489742955028	0.812118453323139	0.00133770674789184	0.577134015259478	0.00287569044569932
cg27418564	15	44581614	0.393978563975883	-0.00615353515941564	0.928619689936889	0.000469644999206571	0.577134775196475	-0.00281347478447181
cg07584494	19	5074758	0.822092418122565	-0.00177501602644446	0.195167602686244	0.0129652163946824	0.5771347983878	0.00513701505242605
cg06723479	10	114344384	0.6253104760442	0.00250021374537776	0.384891467472584	-0.00348256848717943	0.577134843410476	-0.00151387578315389
cg24778081	11	506932	0.10372822942146	-0.0029024337666474	0.243150088138726	0.00137175303433468	0.577134885267621	-0.000573790658559575
cg11856822	1	247274777	0.184287341129371	0.00491191985764045	0.927928448306529	0.000166164272903457	0.577136488802182	0.00209500529854674
cg15542637	5	160048025	0.711400180433675	0.00180763535007522	0.382751886371896	-0.00988044494718598	0.577137137739558	-0.00311358943209318
cg11809164	15	48016115	0.0782920196546991	-0.0224398392524046	0.380916685986261	0.00698070190697119	0.577137200004575	-0.00404031455002808
cg14931215	Y	21867702	0.855388911174119	-0.00157764585222474	0.438117251129455	-0.00857337692004033	0.577137327928189	-0.00401347669438366
cg24074153	14	47572921	0.933240106454815	0.000784866773822388	0.40076012858633	0.0148555613476605	0.577140612727037	0.00543780447133961
cg05956900	11	109898688	0.658126076574615	0.00244651807461818	0.67075541583681	-0.00284478828514965	0.577141180442302	0.00203874988292117
cg22920604	3	182925575	0.257894592816182	0.00636034044534617	0.925483265324269	-0.000728885501137027	0.57714451608205	0.00245860414700642
cg11767617	9	90216552	0.530099276801363	0.0039542354721719	0.698144329330006	0.00157571843518926	0.577144900203238	0.00210182739965234
cg24310851	21	30666239	0.178592476263811	0.00597296883839082	0.788004213667907	-0.000880361154056726	0.577145439486774	0.00170354324605947
cg12811157	11	368902	0.480755351006658	0.0107517404594609	0.171741900868782	-0.00199335623194479	0.577146728707042	0.00412264368772704
cg00584089	2	202776922	0.258076018400008	0.00795407189849027	0.719133855470859	-0.00255536119413952	0.577147626901253	0.0028845829891262
cg26513854	5	141295517	0.0844951317864427	0.0125369453533095	0.0167237707943575	-0.0172478021964036	0.57714926857873	-0.00272636570546016
cg15606745	22	37005514	0.4899610276935	-0.00682365512671167	0.293445129367668	0.00272607318266008	0.577149837874577	0.00321344164906812
cg10850580	1	19537115	0.708932775794646	-0.000790868424239256	0.38244255636561	-0.00190263338943242	0.577150513445177	-0.000921474510398228
cg15026112	4	13784935	0.236116882193008	-0.0128854124676129	0.93235284763627	-0.00217202802481014	0.577151745184204	-0.00752964790337815
cg25337705	17	80455872	0.692440573237921	-0.00234722603844019	0.257560684756338	-0.00296881292215936	0.577154269102174	-0.00196821681459535
cg00744866	3	33701209	0.359336748323628	0.0120700867847906	0.74302054572588	0.0101447720273653	0.577157519231071	0.0095082308085231
cg25370266	1	203692889	0.561149589187316	0.00592751420769176	0.389575430821021	-0.00654380907062352	0.577158738166593	-0.0028259574484998
cg13215995	17	43222258	0.856760579210484	0.00135551459321394	0.469597789724012	-0.00404551587613324	0.577159421423691	-0.0027896471700181
cg01892452	1	86527360	0.116221477050858	0.0250243233205279	0.544803142398773	-0.00359980485632608	0.57716060279145	0.00485052398776183
cg22997562	X	58052839	0.39562021638548	-0.0201872053758919	0.759348579412748	-0.00387041189200497	0.577163140752138	-0.00725038149307945
cg16097539	22	19949448	0.214456278859032	-0.00789395876885838	0.686359581414843	0.00250325800904234	0.577164090587247	-0.0025302618173004
cg11383981	3	54962380	0.690840752735148	0.00263887716749641	0.736942856560041	0.0019621958676516	0.577164587601862	0.00215413426845527
cg05369506	5	175084652	0.952837767545562	-0.000280814158251196	0.482661128970837	-0.00288783635880731	0.577167834829265	-0.00272644011047266
cg01410500	10	64133674	0.775709074112037	-0.00228441003192081	0.601353860445407	-0.000810485965280712	0.577170021622726	-0.00355969372766641
cg03785868	9	111776709	0.692915863822788	0.00262225803930657	0.82250854155266	0.00371226142832601	0.577172620100937	0.00476997085082466
cg13832622	2	148777856	0.238511404908049	-0.00158560884337178	0.780278622019708	-0.000690981999111481	0.577173681864499	-0.00118333729812058
cg10708599	16	26612434	0.936441475240327	0.000819279866986634	0.968269466476896	0.000571483205847686	0.577174362372342	-0.00546883047594484
cg11694510	11	313354	0.47686368804472	-0.00488878011674031	0.434728143190572	0.00633240807157377	0.577176154725898	0.00399098317762155
cg20421928	5	168419433	0.432442117976773	0.00755368883559585	0.903753470495068	0.00131491826751829	0.57717642290033	0.00462225497743971
cg09874600	15	64679818	0.121579578029957	0.00233178607380387	0.789951018858899	0.000556911284148146	0.577177284604889	0.00091873871302069
cg06527181	20	35808119	0.710355903212816	-0.000589221278438324	0.586723323306575	-0.00120337001769264	0.577178995609292	-0.00069854505510442
cg12826165	10	4035550	0.98514898158264	7.39250637860721e-05	0.0550763173080152	-0.00594454117811318	0.577179418442622	-0.00171318522507509
cg04862404	3	174577336	0.483071258469849	-0.00587887433679722	0.0849590230280866	0.010142832993345	0.577180715852991	0.00251674656060564
cg15151184	2	87449462	0.274912695771348	0.00739922423451428	0.89001550406038	0.000792682716195683	0.577182427808664	0.0022195069514732
cg08097446	2	237150303	0.612590756985539	-0.0042742933989192	0.248459849060174	0.00888790032330615	0.577183047194331	0.00309945220627856
cg20071051	14	75593943	0.807999275769622	0.000329033814280388	0.157369197588017	-0.00209474017733453	0.577183749491025	-0.000584954503540076
cg03639415	10	25940686	0.163834634913278	0.0231946211638896	0.940543295118755	-0.002102845882479	0.577186883460182	0.00758242110090823
cg26955963	2	8466005	0.483022210330284	-0.00665824773803416	0.996473116126514	-1.7110632995051e-05	0.577187246381513	-0.00410867740741875
cg17187023	17	46460928	0.202116808377852	-0.0201714389845256	0.489917500270054	0.0236241884510895	0.577187448370406	0.0094481423661927
cg26795942	2	33359597	0.908624902296686	0.000395624852448704	0.630515640623047	0.0131680245858665	0.577188744263487	0.00825925409737893
cg15404483	10	7514048	0.138260829185053	-0.00533489122632107	0.907545543767847	-0.00124816874573326	0.577190090847625	-0.00311017221060491
cg12513249	11	65656489	0.494230413114426	0.00578181166547575	0.750152739763626	-0.00264241247043559	0.577191532960676	0.00322922637932738
cg10516545	10	5983670	0.251159936301898	0.00655857977898999	0.723037558583849	0.00199442854577609	0.5771942680108	0.00244608171194953
cg10827676	4	5830277	0.974843158529619	0.000147101690982044	0.553709964466908	0.00281543522426624	0.57719761109636	0.0017680575003143
cg26358059	10	106014893	0.919558842323234	0.000130110182873755	0.847780062733658	0.000209217522297371	0.577198116505154	-0.000462814686837452
cg07989851	15	38117466	0.418375374570807	0.0043315128123769	0.135364147118153	0.0121022053426688	0.577201359743503	0.00417597846600318
cg19692648	4	109087980	0.776451896379006	0.000767969443291576	0.508575296321822	-0.00127967998118136	0.577202820819549	-0.00118265261825573
cg13284347	11	60870983	0.771385550453739	-0.002524271905473	0.167051749277523	0.0122071255412454	0.577204422843127	0.00532855660469107
cg00301679	7	150817013	0.850701878510642	0.00106187241802663	0.936319689766346	0.000500189005317123	0.577204585378358	0.00203541050444708
cg10841077	10	101611589	0.428337464001906	0.00441391445953315	0.775873430805678	0.00163194718717487	0.57720743723779	0.00213426415843643
cg08264124	X	63006802	0.921184390355012	-0.000485257388850078	0.650777666220751	0.00892593541390836	0.577209508326672	0.00540553928578348
cg07807695	5	81608485	0.472079252054231	0.0153096585363179	0.522980130459627	-0.00681024499769496	0.577216501572989	0.00776666204274512
cg14739080	12	7925529	0.0978847764973017	-0.0197072042495494	0.454060320635166	0.00328785623746353	0.577217002961865	-0.00446605362809477
cg09645331	16	14013866	0.925935458785783	0.000131573716384421	0.622463804410613	0.000994201783209436	0.577218178309206	0.000724538495824395
cg00684283	14	105943425	0.0477233680305441	-0.0197218651109098	0.454553657641967	0.00993810992731812	0.577218534940742	-0.00444044540795504
cg25251621	5	179563738	0.544474834723361	0.00316644266859207	0.282304465325652	-0.0102597938437966	0.577221453876619	-0.00285285961213251
cg00419333	16	69458555	0.68652209852949	-0.000702103303586487	0.443479319407804	-0.00180713567009427	0.57722237156197	-0.00107820633322278
cg06987036	17	71791929	0.7476221042679	0.00117137908829945	0.333912516956492	0.00503769011471558	0.577226890675143	0.00173918570674594
cg11036290	X	68060375	0.94861914348231	-0.000596151266677444	0.452208934606834	-0.0048326178489712	0.577228348952518	-0.00527463460857771
cg13547381	11	47270874	0.392995036148458	-0.00203260420546951	0.434145175274392	-0.00158988931384489	0.577229033328321	-0.00118282289619173
cg15278109	10	29214117	0.378792622248342	-0.0247123521265519	0.97170399914595	5.45195239572169e-05	0.577229354436668	-0.00627730121566302
cg14669930	11	1717285	0.669553543027941	-0.00263850548187762	0.215464463486758	0.00621842122570407	0.577231655364717	0.00185893027052799
cg00150025	15	42448079	0.216501792418846	-0.00374341583553376	0.772235708161272	-0.00124606754025961	0.577232336542006	-0.00156233355925306
cg08667825	4	147117071	0.341503797707332	-0.00548950226401293	0.578567858595449	-0.00816593629098449	0.577234056607461	-0.00401796828597966
cg00188356	2	180139789	0.230114931737019	-0.0127647107214667	0.845812576788115	-0.00106352382886049	0.577236051537369	-0.0041707167428362
cg01439244	11	45122310	0.15310853232189	-0.00780166806034876	0.597761561181305	-0.0371547777886274	0.577236625701731	-0.0196376187283163
cg25778661	19	56031373	0.979567472199876	0.000119975330056999	0.611477209085079	0.00253783670091398	0.57723763485008	0.00189163055700478
cg27423323	20	2963112	0.0366990581519107	0.0165451826264486	0.640477770166466	-0.00323073428251639	0.577237717488483	0.00376699062068554
cg01113099	3	108475945	0.855866402366653	0.000958980086345789	0.435760875950924	-0.00498909671113286	0.577238758495355	-0.00228037715508578
cg04510155	17	73518035	0.650654849085725	0.00342397854901959	0.440586081274797	-0.0313869628030971	0.577239266726321	-0.0110676675101215
cg16126191	19	47915793	0.717923038269029	-0.00641788547320981	0.538351251041792	0.0042559623989614	0.577240413503239	0.00430359328918509
cg06163411	7	129691519	0.797558217329168	-0.00322284798797853	0.341103829664507	-0.00885205962278292	0.577240900869603	-0.00630846628415198
cg00480745	10	103578813	0.206672987903069	0.00231471890768579	0.689943171720598	0.000803071852276313	0.577248379123501	0.000913674739539787
cg02792780	3	52529341	0.52533804803986	-0.00488254463979277	0.788519835318841	-0.00665273767322109	0.577251260513637	-0.00626490936564736
cg02768162	12	108992148	0.0260162236704203	0.0277396172340895	0.22356376072053	-0.00739153193849351	0.577251386459272	0.00459085750423716
cg12768975	19	6721965	0.408455289361028	-0.0592664617036594	0.019539772238592	-0.0148593458284556	0.577251807406874	-0.0175201639533905
cg03627290	2	219155248	0.905944432411028	0.000592180586716968	0.302794892296536	0.00960460872433824	0.577252972584924	0.0035301221805686
cg25240468	2	62115958	0.0228063280876218	0.00201089625340482	0.299469113333259	-0.00116826086972186	0.577254023734907	0.000418236753526917
cg04762129	6	34105785	0.454446319244474	0.00620545313541522	0.819824485399686	0.00167122019994887	0.577258302386216	0.00370272270899782
cg26780138	16	477087	0.784075747505967	0.00317658986428547	0.12864963232149	-0.00254174539348493	0.577258345610915	-0.0039744969705763
cg12529083	12	13197360	0.0512338715258345	-0.00232239535334538	0.793599651919408	0.000437667636477531	0.577263130837634	-0.000630750222335758
cg24404746	19	52098440	0.194626753282619	0.00678734874122466	0.123880987925709	-0.0202988159323164	0.577263552339163	-0.00477891448224909
cg09524946	13	50706810	0.764647179930619	0.00092747417803445	0.27633466372499	-0.00261334775620515	0.577264251387	-0.00163244118857149
cg03637874	11	118830444	0.283596506795812	-0.00871353321563991	0.515468925912028	0.002159823931354	0.577265508735316	-0.00297285890413776
cg13271643	13	21036583	0.540609353781661	-0.00743916439981366	0.597958681042206	-0.0085577196476275	0.577267514300832	-0.00644345585398581
cg05125459	9	124651086	0.294165239972677	0.00468046359355119	0.945840179235632	-0.000416534105404855	0.577267549711884	0.00186001051137423
cg15102842	18	72369543	0.225751635643112	0.00545431611242731	0.956372100855949	-0.000273059039288516	0.577268187699109	0.0017508827303402
cg16512615	4	141490351	0.632799897203269	-0.00235774510649	0.0383108599594501	0.00234898264067925	0.577268350865647	-0.00118224766913528
cg14069709	9	136671979	0.320908820882154	-0.0112390308498308	0.546957919510426	-0.00307639387494463	0.57726949179479	-0.00343906029378279
cg03835158	8	52773607	0.568518547762799	0.00354318451700599	0.864122340314407	0.00145786963242065	0.57727261492864	0.00282551137429119
cg25837104	17	77979890	0.422267005278304	-0.00142377293315512	0.567966791362319	-0.0198356509328179	0.577273123514152	-0.00823958139209171
cg02281514	2	216946545	0.624317365525036	0.000512838338957847	0.628494051470943	0.000644045381996451	0.57727338252453	0.000548058441920794
cg04910082	22	43463123	0.310776974204051	-0.00506472178316109	0.51740685849358	0.00366772735957874	0.577273546915634	0.00202539056797508
cg05213447	18	29908937	0.232388369278175	0.00952473226772679	0.89210843924071	-0.00141158125546129	0.577274000519341	0.00315587056573009
cg03553226	12	104606687	0.257875978157872	-0.00867184308239581	0.252969801551145	0.020320828209665	0.57727641196958	0.00513884637998682
cg09471471	12	56323020	0.156324504875732	0.00860809897152701	0.446217247377222	-0.0156091992688138	0.577276606550448	-0.00602817114140173
cg25448766	1	25297458	0.500188985895686	0.00995810394369104	0.374710264181662	-0.0248894372957029	0.577279566480261	-0.00786833132874764
cg11203990	1	1102417	0.801631074314912	-0.00145450058607937	0.638530742195433	0.00417241746268984	0.577280095458255	0.00323033523883223
cg14153919	15	78631963	0.428610536793573	-0.0141453798759858	0.14595818543095	-0.00823792049326931	0.577282943430378	-0.00495617003145697
cg14019044	2	106013357	0.163826558282256	-0.0083062926063891	0.660550839472717	0.00213957806225054	0.577284806224837	-0.00197284459196487
cg01862357	12	54722968	0.78864410532806	0.00128546201095089	0.163701476425658	0.00672144689306501	0.577286340709201	0.00215437964152612
cg20185832	17	46179355	0.694713805783435	0.00909215603948216	0.448174162000178	0.00849958484405623	0.577287082788027	0.00681580393571026
cg12109566	6	30227986	0.885805451240406	0.000528176654416499	0.871104662051231	-0.000532766387239814	0.577288723326539	0.00109583409199775
cg16691087	20	20036684	0.104969547037625	0.025727838884618	0.974620642936165	0.000126778404448859	0.57729504077193	0.00585473854903671
cg09996344	7	66093369	0.295884601489229	-0.00866913793540827	0.754717512822966	0.00254862572868793	0.577296300921836	-0.00243111029912577
cg14533992	4	25097558	0.262553341307497	0.00504969343177365	0.0413282639527434	-0.00721351633436953	0.577296419156552	-0.0018326387613814
cg13061910	14	21288715	0.652569341307124	0.0043652656761451	0.695303790614987	-0.0152798980807667	0.577299102137994	-0.00958648704250302
cg14199090	1	65990564	0.764930320017215	0.00199043946052772	0.0852156250938465	-0.00410038252184849	0.577300667229679	-0.00183123845965352
cg09347135	2	71890349	0.19519092358778	0.0198385022969061	0.287282954441138	-0.0218178643744258	0.577308633020265	-0.00658759583100751
cg00561527	19	14193398	0.109417859345783	0.00879924737272378	0.450338895012847	-0.0192878363777381	0.577309190575509	-0.00618433135295174
cg17080388	8	142524576	0.269963630166806	-0.0136297074495696	0.188119346213231	0.0080473340492098	0.577310009483469	-0.0041568757367919
cg14188441	3	241182	0.471872433096808	-0.0129333961684641	0.4816282046667	-0.0183868366821067	0.577311497160189	-0.00880865306686625
cg09379076	11	66156635	0.472748775638495	-0.00206590991756147	0.521143490972348	-0.00485351061889436	0.577312696376135	-0.00307580091591028
cg15844603	17	11922965	0.509517746217081	0.00421671700419823	0.39924478443432	-0.0128433806548209	0.577314954196041	-0.00423373559416593
cg26436011	11	17424245	0.531552601086203	-0.00314472531837072	0.631217137609128	0.00331513267028339	0.577315450080419	0.00209546769104095
cg12552120	5	78366302	0.867093610100271	-0.0011936482404612	0.0979079030122247	-0.00515247822136308	0.577318482360303	-0.00346106886875453
cg11126621	2	30369576	0.945752894299782	0.00021360697335764	0.622080169218692	-0.00148483520273441	0.577319290376484	-0.00157772248556211
cg25600259	10	77112674	0.775403792090239	0.00184866683811909	0.786177173319745	-0.00138377256573801	0.57732018068178	0.00232511209514549
cg25567963	19	48972247	0.473546870430817	-0.0025596883865374	0.0594864974164719	0.00639920626568062	0.577320382785318	0.00123763162597128
cg08250990	16	49630178	0.624282285742525	0.00234536627397992	0.462753773344684	0.00574817881201396	0.577322114492478	0.00371722736609268
cg17849948	20	48532315	0.627652759986657	-0.00111695827532645	0.613076713014202	0.000945943729270916	0.577322655518771	-0.000717273181690403
cg20390554	10	73479696	0.532538604323204	0.00570753928361922	0.293330870617756	0.00675008628959625	0.577332248304251	0.00286934590543753
cg26016553	10	29621729	0.692490114949268	-0.00269404377620514	0.268780524108739	-0.00453826507083834	0.577333150263298	-0.00193919656889531
cg20044189	5	141704548	0.297959079709765	-0.00113603768245759	0.595280587152961	-0.000505253034250244	0.577335965595959	-0.000415588773255897
cg07197341	5	142916018	0.621783972869708	0.00224666376384277	0.721089234417254	0.00186632050138739	0.577336226143881	0.00177570430458212
cg04700693	13	74506557	0.799457688257713	-0.00243542890633689	0.185300302447364	0.00819282466712759	0.577341725586256	0.0042984586312812
cg23288535	17	4336494	0.381583280150975	0.00634472613069808	0.824383242911754	-0.00137162811621201	0.577342005856449	0.00249608250416021
cg03316934	2	220510231	0.566667661752706	-0.00301202872562039	0.252750365103205	-0.00495506712605001	0.577342680772011	-0.00182573070095418
cg21855329	10	2981418	0.903064302663447	-0.00103238767976303	0.660328962959447	-0.0137078333930432	0.577344446458413	-0.00823023679424293
cg07925010	3	152962585	0.242667932763916	-0.00423752920617086	0.388995806932433	0.0143832592411622	0.577345191063114	0.0055517539377011
cg24662195	14	23263927	0.473786897378643	0.00415039649482292	0.520837232018201	0.00304493387730463	0.577346809994747	0.00245222799393044
cg14743553	15	22514606	0.588274610923278	-0.0060737869227398	0.560990940957979	0.00518664398698642	0.577348189533153	0.00382320530380605
cg07568855	1	201446067	0.868719274653187	-0.00110609508374591	0.530709907891953	0.00533586967604478	0.57734945621832	0.00247322365789397
cg26234081	7	148498614	0.657036426808126	0.00240072934689431	0.875747121176084	0.000854769220742025	0.577352218574722	0.00207138417705405
cg11480264	5	74533042	0.428769447092803	-0.00159192026873473	0.505042659768624	-0.00139539358588455	0.577352477682777	-0.00119805900048327
cg21360335	2	58468822	0.48701424465048	0.00245278540683858	0.427330663495184	-0.00435812229047826	0.577356397161903	-0.0020018454256242
cg18899667	14	52174876	0.200355082045132	0.00653224865276656	0.938393794645767	-0.000368005789138232	0.577357281513371	0.00180469429160653
cg09966895	11	78738326	0.974644093968163	-8.20001822150632e-05	0.467218681610026	0.00481081377791002	0.577359638089811	0.00179817460008391
cg07097279	5	173054674	0.0404780433814694	0.018233925995322	0.632260938592906	0.00183288020190772	0.577360650877529	0.00415520997294156
cg25729687	7	73474235	0.204822283258578	0.0111936042884184	0.668494608164759	-0.00257992813790663	0.577360873599385	0.00260559217438253
cg26354173	1	157108750	0.951500428955165	-8.94381416414643e-05	0.441996046696002	-0.0013123578257568	0.577362138724045	-0.000621995709689366
cg09905117	19	47454619	0.00996038182974979	-0.0163605825772691	0.515848422101873	0.00377848865608808	0.577364500461746	-0.00279706589872907
cg02914652	12	4417142	0.116544921809687	0.0451993819344717	0.616304856593949	-0.00154157443875645	0.577365841602901	0.0076839919592201
cg06602821	16	85614402	0.920618026955905	0.000141563339304174	0.421491701752604	0.000968282039853861	0.577369569580617	0.000693800199868793
cg11705804	12	109915996	0.933164342873382	-0.000833022973478621	0.030754139356918	-0.00972822285122752	0.577370226790528	-0.00348339967687922
cg13508904	9	131317330	0.358020044499384	-0.00840748375243768	0.84109363447399	-0.00219620656910818	0.577370486857879	-0.00406885810472155
cg15545486	5	180688281	0.558905586904867	0.00147134827927486	0.974308436770432	7.24684942471613e-05	0.577370859412748	0.000952605722185677
cg25627341	8	18992572	0.611064551651922	0.00664231594647687	0.88034290745462	0.00199015038754518	0.577372525884967	0.00505882010128521
cg15173780	3	111043756	0.113798262723347	-0.0121776380824524	0.731812535434601	-0.00244583308941158	0.577373499076894	-0.00501111201300502
cg06689758	2	207847420	0.508277868726268	0.00626136065827941	0.400337853516183	-0.0143700763491035	0.577374253376964	-0.00521020186230158
cg05704061	5	1729931	0.911812150137955	0.000522082421048028	0.49788914155355	0.0268183004645273	0.577375854826466	0.0108049573408336
cg14195351	8	110661735	0.736752095548783	-0.00213755133807296	0.544349803039309	-0.00425808440313463	0.577379046150721	-0.00235775543163015
cg16268473	17	8771003	0.285413719652219	0.00132990319582795	0.728650215234109	0.00186978595999629	0.577381837207607	0.00143168885541993
cg08471173	2	171012543	0.334921802995321	-0.00711092343554361	0.919300078249952	0.000469746631812771	0.577381960903508	-0.00212240672920381
cg05790550	9	96108842	0.880792627174575	0.00286491478167923	0.733087793551644	-0.00270927396106987	0.577384110746073	-0.00470364352058693
cg09130564	16	30671080	0.390150511394446	-0.00160743837024511	0.0310635713469702	0.00389416607891578	0.577387235723843	0.000739618412258461
cg07056138	8	103120260	0.602464662178753	-0.0036124018266483	0.465247714002958	0.00394405308464445	0.57738755467423	0.00336044519912291
cg23838245	7	81399458	0.867252211818073	-0.000900631167112779	0.456834155336469	-0.00209140612866646	0.57738788612796	-0.00301140590984011
cg19455917	12	95509589	0.112537769713357	-0.00984753639122395	0.687274879953788	0.00300469641256533	0.577387964628397	-0.00240177570707461
cg14461492	3	52720031	0.962494611827259	-3.50266413056158e-05	0.422609847150223	-0.000507558188807007	0.577388090438316	-0.000342376001912987
cg03503471	4	76912832	0.334827583960834	0.00500478174952357	0.835698876926123	-0.00131373107689912	0.577388138852064	0.00277642282670589
cg13532478	3	47620536	0.76371259135676	0.000846590394421074	0.808396466408457	0.000567923672331546	0.577390309129025	-0.000848649265087646
cg07195452	1	182109534	0.4593800296359	0.00371918798907329	0.677128129742414	0.00156977479110827	0.577391449910603	0.00180886938032449
cg21114485	4	186346747	0.102607399786622	-0.00259959368216523	0.546524298980881	0.00110496342420765	0.577393991699371	-0.000804663266924636
cg09580592	17	907643	0.797268350444323	0.00252394962010257	0.325017726084049	-0.00511946035288149	0.577394401120123	-0.00413892401078475
cg19036372	7	158324928	0.966275931468766	-0.000288784332188406	0.698762450489845	0.00276721752319575	0.577396802649197	0.00289071377929182
cg23344321	17	28707212	0.408936685375584	0.00410437981272627	0.774711951598849	-0.00122455295705779	0.577397038566631	0.00261898354403321
cg26198492	6	158808344	0.0860759623145943	0.0117152747977876	0.448609343788429	-0.00418012923164736	0.577398892931742	0.00292190007092556
cg09874213	1	24968352	0.967567508842786	0.00018541737726344	0.548203532957708	-0.00277360783994331	0.577398926042562	-0.0020197766349059
cg04224064	14	36992233	0.247988845240175	0.0159085405587322	0.783410442386953	-0.000261854893240215	0.577403032510595	0.00454638086509838
cg07151194	19	41507455	0.583716870299865	0.00284299394216473	0.813792132117246	-0.000896068642458825	0.577405337386017	0.00171146950381628
cg14439572	8	102121398	0.91337287702978	0.000870757670252625	0.823996844300946	0.00045823931689587	0.577408069850118	0.00207985189680074
cg07849534	6	3373069	0.2882266811108	0.0053949839582889	0.844955949130475	0.000929855116705845	0.577409478156126	0.00197398710600165
cg05370380	3	10342255	0.432937403720094	0.00437087730202587	0.743371293355781	-0.00132799851179836	0.577411698988594	0.00194251597260912
cg05330259	19	375746	0.477407268701367	-0.00864594366056589	0.385102929184166	0.00784618327517182	0.57741295547204	-0.00363756657213014
cg09998365	22	37638821	0.957352463747965	0.00013615283944496	0.616345298104864	-0.00358422560766391	0.577413312558853	-0.00215897668934336
cg09835801	2	230786768	0.842939301380979	0.00182475319096222	0.57757527628714	-0.00456405483613657	0.577413960930675	-0.00349995715948151
cg14442256	4	11914941	0.534706338622681	-0.00513414345195195	0.360900793676086	0.0171895501733016	0.577414503338109	0.00474361050179625
cg04257064	12	124835391	0.791442516719209	-0.00150393549716377	0.10750962384674	0.00827328641322756	0.577416489852874	0.00629701984183597
cg27643115	16	1542733	0.105264031507994	0.0127707470462052	0.247265036218483	-0.0187864545894666	0.577417768539625	-0.00486181433692119
cg00387768	5	149319817	0.215962917680407	-0.0121812948356967	0.806569561650845	0.00153150313029342	0.577418702442003	-0.0050038145868408
cg23501240	12	57634469	0.905128362640959	-0.000180047930002091	0.81637334832653	0.000317467522035766	0.577419689260663	0.000552720936401728
cg09159258	15	91568171	0.729352425686193	-0.00208708322758394	0.670545160188027	0.00256898082722341	0.577420874390555	0.00203605184177281
cg16387276	7	155600093	0.92157330364047	-0.000319588582070561	0.117333007447866	-0.00258143965173053	0.577424014575248	-0.00184177333096978
cg07065488	16	1552837	0.648169175098769	0.0025450456988747	0.937794391775584	0.000766740528582246	0.577425541401632	0.00289000422146505
cg07702783	17	72199688	0.550643682492646	-0.00116251819312964	0.879872778942394	0.000339486400218254	0.577425886614407	-0.000963096840265914
cg09784125	21	16887312	0.39678770931849	0.00437268085149831	0.64019639321426	-0.0160142047923561	0.577429476763886	-0.00925890291171403
cg01870619	5	32444265	0.587131659472136	-0.00694162401341205	0.260970633431043	0.00595426531083341	0.577432163091136	-0.00279472121186182
cg08664615	17	46132018	0.0750482593380218	0.0110512909996331	0.395260840406874	-0.00154153323624649	0.577433506000145	0.00179996689376073
cg08144503	16	67450471	0.381824056147653	0.00486282326158478	0.10345434620441	-0.0073021913616817	0.577434010981069	-0.00260433701256073
cg07808899	11	102556583	0.949720315367764	0.00062377976079175	0.135639211676754	0.0094793302380245	0.577434434827944	0.00285049412829206
cg22924015	10	10687311	0.902731852640363	0.000711074106808766	0.528585387867782	-0.016592712022149	0.577435188544446	-0.00847990475647007
cg13787348	13	28425777	0.295263920124863	-0.00676231608623742	0.926995449549451	0.000424841021881581	0.577436965187056	-0.00255031112923734
cg07355069	5	43289541	0.368713762206602	-0.00518052825603973	0.284606733133568	0.0093448033301087	0.577437123702113	0.00284436715149088
cg18676679	16	87984422	0.389012045082643	0.0259648181521021	0.673935187371092	0.0117416761937749	0.577440136380266	0.0141989292415703
cg21376323	8	113900638	0.145024361147835	-0.0198522857856504	0.46574071046795	0.00825891436541703	0.577442822537735	-0.00420668990727821
cg10030710	10	693439	0.325667426815707	0.00589054239035534	0.316618545296581	-0.011615833475009	0.577443146194503	-0.00406450135181942
cg21045147	1	20190503	0.360441453626551	-0.00496629732460839	0.604152211415	0.00203511100767057	0.577444097320322	-0.00180374792826825
cg07587475	3	179048362	0.499693812912767	0.00339848972478414	0.628858374365534	0.00273149766402032	0.577444672773134	0.00193123219093021
cg16328342	5	174151569	0.399485052731126	0.00343273202741272	0.64413691270053	-0.000523839899611839	0.577445737878497	0.00148792956409156
cg12809766	2	1311855	0.0579605633749633	0.00913335672259337	0.501703870978232	-0.00302285329959429	0.577446940014247	0.00155074608046897
cg26625626	19	2570411	0.827905841540003	-0.00141568712328577	0.519598346223499	0.00460069675725706	0.577447555077094	0.00222905659417596
cg10711405	4	169315726	0.855305801020346	0.000940512494524144	0.248044200502365	0.00975416797032831	0.577452715088415	0.00286549750950595
cg26928336	16	29973734	0.215007363000189	0.00135405819164267	0.0848341123275214	-0.00222631169556942	0.577454485593701	-0.000474494232851895
cg16413026	9	4792635	0.849935540690551	0.000503620474679619	0.901916884424864	-0.000310261576137378	0.577455259513959	-0.00083188088743417
cg06038758	3	119218774	0.483148421377844	0.00758577286060195	0.485005314875411	-0.00470875511384059	0.57746048468696	0.0048429560158307
cg20242778	1	220983660	0.647434433695163	0.00137285544544908	0.332428093210876	-0.00233545995536838	0.577462344853799	-0.00132606227023999
cg27454283	13	51095835	0.379881373657504	-0.00841070630433259	0.232579496523445	0.00766987140230165	0.57746299975501	-0.00278582593754594
cg19994023	8	896972	0.0457652426180102	0.055642899169318	0.263040061520327	-0.0379789877534635	0.577463324046253	0.011278078520901
cg04980144	3	191086184	0.101415172949488	-0.0189281684094775	0.2288686840503	0.0224031319131399	0.577463492248828	0.00534082936475648
cg01857151	5	145304100	0.231076165421655	0.00574572465949654	0.669723922629159	-0.00271770442247665	0.577464416326633	0.00223773031340908
cg09689050	21	32414145	0.855511353397229	0.00153431193676179	0.858478724148941	0.000620321373400593	0.577466627040551	0.0021624226849418
cg02957962	19	542548	0.334483844910025	0.00683674429156417	0.869753042838857	0.00112945756072086	0.577467994332653	0.00323191415524703
cg16705525	12	122628007	0.973627298746829	-0.000213693801414628	0.415014718575254	-0.00236047827884821	0.57747000390708	-0.00187269365873473
cg11148876	14	91436403	0.786885739153813	0.00286238600747554	0.295215014875703	-0.00958173008800554	0.577471578564451	-0.00438035880047308
cg04367427	2	129079157	0.643197386901967	-0.00471779827557396	0.266618190045134	-0.00247076130460453	0.577472714407571	-0.00325291841129785
cg24862263	X	153581420	0.416024880787934	-0.0045488188630495	0.810767866328457	0.00209028693758649	0.577473329164791	0.00323565623617973
cg13336913	3	97132141	0.356811579405662	-0.00602102453997394	0.522967474648215	0.00413535183038599	0.577473381909176	-0.00230309869238576
cg02866468	16	19842297	0.0587173197657437	-0.0112080122455918	0.715088336779961	0.00297926621375129	0.57747738893439	-0.00302331814844239
cg06293042	15	44582782	0.931972905669138	-0.000510018881392999	0.613967968985402	-0.00851437194810988	0.577479208505132	-0.00503567442190747
cg17961845	7	111664045	0.614519011194051	0.00280657438225745	0.398687050380173	-0.00339261047174423	0.577480554354659	-0.00168009486015296
cg01987330	3	142797310	0.252995615562738	0.00678519514218185	0.573457416643958	0.00347025702254224	0.577481311470623	0.00339028021765842
cg15931689	9	112269892	0.7352017655359	0.0047349600381231	0.255342166961202	0.00601962512113906	0.577483253224951	-0.00425227339354179
cg04733838	3	10206254	0.440231445465808	-0.00694678945436286	0.302495229664753	0.00376102500359202	0.577484503108712	-0.00307130066253315
cg26724470	1	184337692	0.338277446676726	-0.00791999473935179	0.892863486690926	-0.00136818456875615	0.577489747260455	-0.00677855713299229
cg16925449	6	8103357	0.98040070444473	0.000208929183723923	0.251745231593092	-0.00749073906012249	0.577493482617045	-0.00368927423084047
cg05840218	8	10145817	0.740394634898721	0.0026060442463952	0.333228528397784	0.00598365853052971	0.577498261507769	0.00269947504317022
cg13159723	19	8428898	0.857040751172664	-0.00030204776438997	0.487432206608986	-0.00217255281300198	0.577507308771212	-0.0010318533579028
cg01209987	11	1140358	0.016849286019686	-0.0111124925333178	0.770171503883767	-0.012909210166442	0.577507803423022	-0.0105152165265595
cg26998267	12	53893609	0.757170720585072	-0.000912140255298383	0.762762369925243	-0.000728132455175133	0.577510133096614	-0.00118189526331984
cg06588841	4	150737126	0.906373011178776	0.001568482675233	0.733206522377894	0.00534709898984856	0.577514524221606	0.005343675170253
cg11209617	7	118477174	0.241771665874692	-0.0130115237533693	0.660717205329201	0.00341069265535702	0.577515182918027	-0.00388349495641216
cg24594368	5	137550161	0.416631436113193	-0.0248090166478219	0.156759515579388	0.00597461086286201	0.577518710065479	-0.00631112579664296
cg21713614	4	79126719	0.605503206580079	0.00449527819234449	0.951194171381105	0.000329027748025755	0.577523334598311	0.00292927917507209
cg10021428	4	53588038	0.873800066601509	-0.00186505022059179	0.183799738604907	0.00958844661899779	0.577523426824219	0.00435315879801875
cg04218928	22	42177683	0.952614231927768	0.000634365867145585	0.740350021166798	-0.00237292744215164	0.57752556928301	-0.00444601202810164
cg02462396	16	1676214	0.892947896589246	-0.000818732165401554	0.771093098118261	-0.00181130712326256	0.577528351569622	-0.00269814601906106
cg16430601	15	67385845	0.107686347826054	0.00781536143702721	0.353675501794976	-0.00945174647603876	0.577529177393738	-0.00495610831527409
cg11244770	9	140972680	0.0815736179703031	-0.0107249002885526	0.423637194739617	0.00643138922213408	0.577531574369848	0.00315815572248354
cg14193696	8	96237620	0.671082915637544	-0.00315732105148905	0.429481804799511	-0.00319406793632301	0.577535024266204	-0.00210022605264769
cg26173203	5	114598574	0.53120155968303	-0.000982399931230284	0.687321805616614	-0.000835431505011837	0.577535305498976	-0.000915957201541203
cg26060536	1	27559823	0.344897013790785	0.0108582176930766	0.135228728196962	-0.00988549979782147	0.577536558808255	0.00483394948049728
cg03897631	9	124346183	0.0867280552012174	0.00891433475787794	0.325963010087542	-0.00532822294765495	0.577537465334852	0.00198627335016827
cg07092805	13	21005388	0.987578439472095	-0.000118948453214031	0.945399826332585	-0.000314211869189207	0.577538426627269	-0.00454466732669829
cg11155438	1	165881916	0.770136171989238	-0.00371548515700338	0.840395643653127	-0.000934529777065269	0.577540131812231	0.00304447402945167
cg22417797	12	101801627	0.0300609289862326	0.00340058374855793	0.175025991956402	-0.00330162590459055	0.577540304867607	-0.00109208914208559
cg07996016	19	17504632	0.966315231894121	-0.00062913151404993	0.391611066007873	-0.00452527694530056	0.577542400019716	-0.00423886745149078
cg11598913	1	55753454	0.273565749619458	-0.00749559172798353	0.969510695757226	-0.000438883937671715	0.577544879457311	-0.0048776439441245
cg11185844	7	73465249	0.632220389429923	0.004191090684387	0.228787147885391	0.0124316283473217	0.577550117749418	0.00461429570921076
cg18606364	5	140624898	0.687481602612957	-0.00286914662217931	0.831331668554241	-0.000633230128237964	0.577550464910966	-0.00229493525081628
cg26554283	17	669312	0.262030617689209	0.0100307141740618	0.691208424019045	-0.00371024341991159	0.577551063809037	0.00285850253155935
cg11511388	8	10159026	0.348924388323295	0.0036582009219321	0.243278947124366	-0.00535855875462902	0.577551101034926	-0.00165751453904764
cg05466767	16	71319252	0.479799560119782	-0.00349474817822787	0.405595115134037	0.00471810254253547	0.577551153626986	0.00217079966693751
cg13246244	8	107672105	0.620871481720049	0.00446879186235063	0.400406263688897	-0.014765005439735	0.57755362682539	-0.00541341694445438
cg08992471	20	39511916	0.603257291012986	0.0042396939269033	0.0915599640301876	0.0105289047385727	0.577555801237523	0.00429035245173092
cg11788777	2	45510049	0.35767243133713	-0.00433288574240013	0.996933778563169	-2.29673467755629e-05	0.57755615218588	-0.00182206541849799
cg12969515	4	189031530	0.518751507727487	-0.0112990055959076	0.0912420966323758	0.0141218909665393	0.577557596902232	0.00436343981051089
cg04062622	11	28857582	0.0323770661293455	-0.0215616848650289	0.0268403555457424	0.0168976682376571	0.577558927128661	-0.003597781956466
cg14058693	13	63200547	0.647955908490015	0.00551801172428836	0.273583904308437	-0.0157686718707513	0.577559613253844	-0.00583984125510519
cg14386999	21	44906672	0.037607193822421	-0.0127363433355735	0.791041632127982	0.00218828464107169	0.577560548385479	-0.00232439179420852
cg21185826	17	47979513	0.64266483791005	-0.000715326307966114	0.967340695252109	-5.74724897294953e-05	0.577560619014291	-0.000655354421686081
cg18634334	12	120148604	0.0757954878575602	-0.00831371748055017	0.502247855480871	0.00313260307437729	0.577561105430987	-0.00190199693378801
cg00003758	2	234338994	0.426174453810524	-0.00600757453648649	0.711869489716976	0.00235892347994411	0.577564135441536	-0.00250094623727171
cg17529735	3	132002744	0.439670522169924	0.00729522024139466	0.181023799058778	-0.00749970630559015	0.577565307436508	-0.00637364201496565
cg15782984	6	35993792	0.258079102671539	0.0110258649207755	0.436884786553522	0.00752175475060639	0.577566374607708	0.0053453403600135
cg07760987	2	204485127	0.49047400922556	0.00346070509821843	0.28333553206264	0.00502051626601091	0.577566576075082	0.00183669841068996
cg27552679	15	74425757	0.96204370610089	-0.000215101911129981	0.739979678298768	-0.000970018229330352	0.57757225847267	-0.0018192192627135
cg11576407	12	64616228	0.461802490657008	-0.00175609188002539	0.838473653040168	0.000401486445313981	0.577573995712393	-0.000921587470536945
cg22332106	1	15247834	0.87147595602635	0.00086591598153823	0.98015451160584	-0.000200005344997814	0.577574936833156	0.00249188799592862
cg26291024	3	137511677	0.169445274406494	-0.0110278770501182	0.367282928917575	-0.00642907893432726	0.577577472029788	-0.00660837830848885
cg25510895	17	42460976	0.0271100938419351	0.00827781310033412	0.205605021651264	-0.020130030683929	0.577577999177219	-0.00496742079578854
cg16009120	12	8686707	0.926167372776937	0.000655342048325362	0.635194918404013	-0.00844128592679669	0.577578037450751	-0.00436733057440806
cg22794796	1	40007476	0.312734538122759	-0.00791526658777648	0.686513328073961	0.00216214862898097	0.577578309584087	-0.00294742441129994
cg07364162	1	3115472	0.325724182483263	-0.00603043638390837	0.320736917588266	0.00683212690633976	0.577578560889476	0.00253604278399939
cg21842478	17	46806046	0.131379085178807	-0.00382624791157088	0.594503187100647	0.00134910703391387	0.577579192838917	-0.00112638128280338
cg15307826	12	27037689	0.533014143903893	0.00503925594051335	0.889218807906401	-0.00048851876484193	0.577581190485616	0.00278845524009847
cg25608871	15	79298384	0.726699493208154	-0.00194606106634813	0.120839827893857	0.0107307564921076	0.577582477450831	0.00669505236133983
cg12594107	1	85121730	0.381035031113535	-0.0058416231627179	0.378658733374812	0.0157689159922583	0.577583409800389	0.00444181983932263
cg07237358	8	61465895	0.450654495330008	0.00569682856724264	0.94768562857792	-0.000517087893426839	0.577583902604632	0.00282396486029355
cg23992879	5	180278031	0.41486513042061	0.00504101026509192	0.960116845405355	-0.000361173750310542	0.577584074222115	0.00223357769198255
cg00113369	1	2977861	0.378190695216932	-0.00469174056812187	0.71990399311891	0.00303640903968128	0.577588027580658	0.00284468769149294
cg00963785	3	139408836	0.887893009343832	-0.000912462811271	0.624736648368351	-0.00246937400556284	0.5775882294052	-0.00215426977183057
cg03799283	15	96910011	0.684674288800867	0.00219921322526014	0.442628130805189	0.000920722011977652	0.577589537742004	0.00183791763719397
cg15749836	3	11643341	0.0604894753066679	0.0114138664232647	0.868084589260213	0.000933014048502257	0.577593365847044	0.00350592948480613
cg01965112	11	124981114	0.500961534891882	0.00175474998495302	0.214911447984161	-0.00382932803272339	0.577594253362668	-0.00151294415863855
cg13741357	3	57583076	0.388760861048807	0.00137354765336132	0.270777598752244	-0.00150854370204775	0.577595013733332	-0.000675779759736414
cg21543102	1	152974771	0.47373386793933	-0.00360088172813204	0.530273574162525	-0.00708882800007172	0.577596011557481	-0.00352858516863153
cg16927811	12	4554463	0.0748766197562728	-0.0159475158383475	0.931732315478922	-0.00255045963281513	0.577597657959586	-0.00787722256940442
cg27360186	X	114264671	0.8547488891536	0.00142286584952529	0.577907672581717	0.0130829212652561	0.577597963316937	0.0070338525837914
cg11885299	8	43405687	0.143833663721788	-0.0056543732768746	0.463284749486713	0.00260844340236963	0.577600078808652	-0.00184414763416003
cg15454481	3	44636844	0.774742872691959	0.00181849775763468	0.581657652337515	0.00316063227362627	0.577600843908197	0.00230470199834866
cg07529783	14	93540378	0.915453238822356	-0.000884511599583321	0.426274178506269	-0.00379597010390659	0.577603578595062	-0.00440019094995786
cg17316718	17	152308	0.742760645465377	0.0058292490751026	0.557414093857855	0.00215245886555788	0.577603717593828	0.00611301702657266
cg18537920	5	59388628	0.639421056111427	-0.00225172426330283	0.394683026615969	0.00787722032782427	0.577606553662767	0.0023229807492279
cg17138415	12	107259568	0.510416115213731	0.00485901108853059	0.311112700610725	-0.00579564423386102	0.577609558348724	-0.00258854731732217
cg19677267	1	26645161	0.519272182993406	-0.0140174694006633	0.591579519170939	0.00384392196060333	0.577611037704733	-0.0061024882163124
cg25597267	15	99339029	0.0724955806111926	0.00855427388738931	0.67720870435967	-0.0018669693030686	0.577611160306668	0.00169245361219735
cg08064076	17	41639983	0.787132549655588	-0.00356895783269291	0.35185181966837	-0.0152951882752843	0.577611244604587	-0.00527662547472186
cg04190530	3	12598397	0.765699135680058	-0.000772977274224405	0.87578564541337	-0.000489188072813934	0.577611358089938	-0.00124002473264352
cg04257105	20	57427713	0.61425725826612	-0.00750962432158052	0.697553116296745	-0.000413948780100416	0.577612023585391	0.00486980273596354
cg12492289	21	47269180	0.7629323175005	0.00421281531158419	0.744857298523075	0.0042464827074278	0.577613334128622	0.00470975417116496
cg06832950	14	51025891	0.65277327616009	-0.0021134990983313	0.458962564437747	-0.0224335723618039	0.577616274972154	-0.007926710524338
cg21071138	3	12233184	0.595376219110288	-0.0036721170665978	0.156860924254333	0.0108937205768844	0.577618692987491	0.00290956654275208
cg00840754	5	93954009	0.242144987891181	0.00216516869539299	0.0848122126852481	-0.00366467585556037	0.577619654145994	-0.000729235224562534
cg19930721	3	47554419	0.809827000557803	-0.000408590476956412	0.767059623026442	0.000428145341416761	0.577620031548658	0.000798977217712645
cg01059012	6	112242305	0.369591792208198	0.00541457834837688	0.95145373213617	-0.000414247986747866	0.577621391554429	0.0022013040804371
cg10114725	2	225266733	0.0465947145345432	0.00779057895773747	0.189056980665252	-0.00433555329055017	0.577622383316307	0.00165938954355823
cg19300650	1	171189771	0.480070597181494	-0.00849773450314953	0.861111036644834	-0.00189891856259629	0.577624287507465	-0.00390179576839314
cg08382124	8	144730514	0.253264998432547	-0.0063471727716388	0.747156312398536	0.0018187843947073	0.577624490183597	-0.00231345882029954
cg22039646	4	53647036	0.282342947631388	-0.0120631898189789	0.617214295372412	0.00514340964504173	0.577626126088751	-0.00350463671435565
cg00677697	1	168457545	0.72093635767128	-0.00219484194612004	0.825238054330944	0.00310445595670858	0.577628687707509	0.00418011136205594
cg05380734	17	76814805	0.706402327272251	0.00336043896135767	0.4971982628473	-0.00351778022257385	0.577630601191338	-0.00385697895469314
cg06693487	3	174159416	0.25861998124056	0.00219632504528833	0.330013312180941	0.001239601569835	0.577631810701524	0.000820495379932429
cg20356173	6	24360464	0.273632016429294	-0.00208646605027642	0.66147130345017	-0.00104492128613184	0.577635238417055	-0.0019278003582454
cg16085649	15	86186011	0.228599894208039	0.00649060089646314	0.598793816208493	-0.00366176759843035	0.577637081084221	0.00253804147528114
cg16977570	13	24152974	0.226562027505326	0.00155044182178375	0.00923424889712758	-0.0027934367678429	0.577640025114032	-0.000505095953056837
cg01086526	5	3188191	0.591077600042694	-0.0041311306347368	0.802049179273408	0.000483395587108736	0.577640869933656	-0.00200173736421002
cg24004685	6	32096917	0.408528033751398	0.00445729998973635	0.19118676625753	-0.0164443235206476	0.577641485016555	-0.00376259267846989
cg22506548	1	2996949	0.794140532819332	0.00120252822342001	0.770413319277084	0.000514617915272928	0.577643298612601	0.00169222211297566
cg14297233	2	62592362	0.211672426969638	-0.00551719451378359	0.515561098615833	0.00418053501789783	0.577644196471833	-0.00338361004803619
cg11231100	11	93838695	0.934550137984343	0.000701662467955571	0.699648929751516	-0.00315925974861365	0.577644530389384	-0.00286847441624504
cg16482474	7	151107637	0.704305593945824	-0.00146062597298726	0.816977397836416	-0.00056805562413327	0.57764798325092	-0.00158455913731906
cg04907181	11	66200133	0.077694267948015	-0.0100466241117827	0.49652010523871	0.00401344691702328	0.577648222421388	-0.00582494978818817
cg23613162	1	27891416	0.757802328662326	-0.00227515881109935	0.625666206423776	0.00325367113006767	0.577648639265119	0.00258046169431399
cg13581422	3	130236522	0.697194237374088	0.00648726857815581	0.462658671541257	-0.0014954586326609	0.577648906287659	0.00446922892896036
cg10194025	14	32777367	0.80515327818657	0.00140163530898179	0.333766566794018	-0.0060371400664728	0.577649330037874	-0.00211971065924637
cg04394254	8	22422816	0.917156918669656	-0.000337476670091415	0.632923140171758	-0.00147573870376822	0.577651043479346	-0.000946090492420879
cg03186058	1	44799197	0.964720154297086	0.000179774633737126	0.752908080430019	0.0012775484657003	0.57765138992762	0.00150232354519524
cg02425387	10	29200223	0.284666544589175	-0.00612576262864438	0.725803761906745	-0.00254079929983168	0.577651930081931	-0.00262922038305148
cg24277817	19	13135662	0.798259044906511	-0.00389807995012636	0.619170921608115	-0.000746037395247726	0.577660103856024	-0.00491508059386695
cg16505891	14	91859797	0.867036116000681	-0.00179344189618183	0.932540389525078	-0.000316280171159725	0.577661268104023	-0.00329258240018968
cg07316556	2	101383583	0.947905925524818	0.000356603106786745	0.588452287980364	0.00250244519946598	0.577662160490103	0.00177976989384808
cg01566260	1	32180356	0.902332412339034	-0.000328531943559304	0.50389088931519	-0.0015561219851489	0.577662702006322	-0.000904981865901615
cg01825276	6	76469240	0.589198501349321	0.0107364572042349	0.0177309166864874	-0.0162715234819936	0.577663755064326	-0.00563668171986997
cg14231270	17	80960240	0.451086049012486	0.00406707266745421	0.291818308403686	-0.0151959153529533	0.577665256020967	-0.00366593277754685
cg22206745	11	69484557	0.848336474456227	-0.000656055673169362	0.929544788689987	-0.000139960692850725	0.577666419685712	0.00117036021569144
cg21016855	11	31819444	0.963917348785189	-0.000212736763167398	0.0209257057944717	-0.00456916955586147	0.577668978814933	-0.00130144895527039
cg24315629	13	91836720	0.75663888772567	0.00263221666537116	0.252376708522251	0.00569952372440467	0.577669837245443	0.00319763527618708
cg04572760	22	41074682	0.182470660924956	-0.0135516873701574	0.410695388795244	0.00504750369737938	0.577672189236866	-0.00324245513778947
cg19084916	3	11759992	0.532860993031072	0.00347254916538375	0.541648735788135	0.00150572640817467	0.577678789391022	0.00248335735915597
cg08704562	19	38886789	0.502411106442227	-0.00982963659112152	0.626361251404412	-0.00231948342123005	0.577681040059595	-0.0044507981162641
cg25207248	1	110672912	0.901120692065051	-0.00157318371300265	0.0624786601784995	-0.00611933125184936	0.577682772408049	-0.00322574934838141
cg19498904	12	3378951	0.443249732110131	-0.00580038074935626	0.944259887981499	-0.0004061686765818	0.577688277022231	-0.00276634217354799
cg16319223	1	9500005	0.455936922231317	-0.0044160035001469	0.619415606517723	-0.00266964801927069	0.577694092227085	-0.00180197913690943
cg01122228	4	156823670	0.21874839808087	-0.00950670378428418	0.438041080205962	0.0106060370762948	0.577695461923529	0.00342173003121507
cg18425869	4	83696183	0.650281267454577	-0.00436488885577798	0.381391434777762	0.00799373967260254	0.577697632538194	0.00349572459691573
cg15623719	7	13303179	0.122539222516679	-0.00781254539124301	0.0169900170615834	0.0103087403396734	0.577697963192579	0.00180508671330476
cg09305081	13	91828441	0.755183222728887	-0.00302839935268184	0.427284605772494	-0.00228380720056653	0.577699873079533	-0.00246463854128295
cg00118140	10	79641653	0.451565135942773	0.00430788495880123	0.828999357956552	0.00121708375369533	0.57770127243448	0.00226806150171844
cg11215644	6	12296435	0.751403605689721	0.00208533805264002	0.540635975030166	-0.00387211547432476	0.577701569853969	0.00248949104277766
cg07587590	7	137613076	0.387479629627391	-0.00573751849923703	0.695441484338327	0.00245731147339491	0.577702396349646	-0.00260893770894084
cg22974915	19	2306444	0.209142835346528	-0.0106322846574852	0.6914075799793	0.00280582913758782	0.577703269383003	-0.00327282848814916
cg11094953	11	118443028	0.131086414591962	-0.00430135464090719	0.739846403169199	0.000843056310761374	0.577704199680885	-0.00110172628420636
cg22458065	6	31108108	0.878552403675425	-0.000993157542055588	0.853297001574005	0.00172202071275833	0.5777059593582	0.00287751849683019
cg21667943	12	56210943	0.264016293201513	0.00635061280328623	0.809063475763409	-0.00112469957611023	0.577706060945046	0.00210434353405461
cg03907572	13	111866968	0.280561300598148	-0.00516491296447739	0.66489872334893	0.00275232859977373	0.57770691667968	-0.00433079986453826
cg12843575	9	138397189	0.423393740440436	0.00650038682939253	0.704977254706141	0.00242462973173219	0.577707025095942	0.00224238321671304
cg22129980	20	3363394	0.866117100079097	0.00117618426629669	0.971419877865643	0.000216288995747151	0.577708598686879	-0.0024435492016394
cg05415724	2	113033170	0.288406251168949	0.00176878814487575	0.136013280520054	-0.00275589020827352	0.577712270716933	-0.000698073121347588
cg18032297	18	35101941	0.844025700468827	0.00829980416436333	0.807946854814753	0.00896018627472352	0.577715386384949	0.0134216401982869
cg22384923	1	180200687	0.187875666560714	-0.00245156786575602	0.32948601993851	0.00335678607176951	0.577715925924096	0.00118038536243621
cg08971664	7	79087104	0.137999456682943	-0.0126870117933766	0.781908588197763	-0.00526720283254099	0.577715928676995	-0.00550576084029576
cg12297684	1	230416101	0.792962506853441	0.00123333036629789	0.489607997395929	0.00347842496036129	0.577720633546905	0.00205942669007899
cg27318570	8	109143688	0.688975725487582	0.00373749734742379	0.846423862656305	0.000695385651507545	0.57772077868866	0.00227096450746587
cg13536080	11	85659096	0.258452810846138	-0.00667071258099795	0.896907261918028	-0.00118574957811758	0.577721308392344	-0.00376198514000575
cg01842996	20	57200096	0.458826359179076	-0.00409751416728574	0.477797215791913	0.00607797726141902	0.577721321984058	0.00286482778629315
cg21107573	3	64384431	0.506177150274153	0.00336923489831338	0.948929524988425	-0.000332506155495151	0.577722256804188	0.00225057769055516
cg06038397	22	31091550	0.801378913588787	0.00152726029154272	0.613514175344976	0.00266419728958876	0.577725068102508	0.00228066647120955
cg24547885	2	179914868	0.778746694516233	-0.000979075490373869	0.524249278368001	0.0187809460912731	0.577725712814889	0.0064381734001384
cg01387629	4	186104426	0.296171383203791	0.00926094188777337	0.618498840263919	0.00507252767970329	0.577727479595438	0.00539225228147933
cg00273657	10	127262562	0.400139183617882	-0.00448921019882358	0.360539723813139	0.0112260564821224	0.577727910113426	0.0035995080277455
cg22856264	12	48122937	0.872081845147673	0.0010102815387015	0.654434649364327	0.00371306251372916	0.577729081742675	0.0023873727175934
cg24060908	4	48991973	0.344904231909086	0.00882069557546753	0.958253549334986	0.000581250319459137	0.577729768959959	0.00355851858104722
cg17177510	9	36749907	0.161377783966858	-0.00635095363516319	0.189837961600256	0.00808479834406543	0.577733574390497	0.00212618952729397
cg18416058	19	18468410	0.541019796420013	-0.00290760089908945	0.376358521415064	0.00605408705697557	0.577734259530022	0.00230653898807493
cg23942508	19	45201924	0.369244521324252	-0.00611333978895404	0.396658093826455	0.00625335019110599	0.577735454579751	0.00351400946667515
cg03603808	19	30303497	0.514638022757782	-0.00091686412602069	0.510272635670083	-0.00120095153387246	0.577738299714274	-0.00078345601809086
cg17701444	7	129535903	0.831789462181892	-0.00143362372620964	0.445636690687302	-0.00514635856146385	0.577739737816971	-0.00262087566117773
cg15431927	17	55741458	0.120498682408792	-0.00937932662549129	0.594286386393621	-0.00818877897932221	0.577744858683405	-0.0045402130242666
cg21609640	1	166890380	0.403107406952147	0.00867761274188498	0.618048978276415	0.000798340987759048	0.577745153613532	0.00240790467636209
cg25726789	4	90229039	0.683617242315614	-0.00108240126148948	0.832138469494261	-0.000594473094872934	0.577750594917178	-0.000937426497569811
cg10090836	8	67337729	0.629826942681681	-0.00339635858079384	0.231668193010309	0.00586793514927427	0.577755612928682	0.00199817435314687
cg19430305	20	33731295	0.678472586065339	-0.00277989932930202	0.576621868489493	-0.00296924964265267	0.577756251083165	-0.00196609724976897
cg15329426	3	101395202	0.864540717591478	0.00081228704646215	0.393400069402649	-0.00399922805074277	0.577756287128709	-0.00156501404939185
cg08390634	X	40265515	0.0616938985812646	-0.0161934088002692	0.721997507185013	0.00266362943183116	0.57775847082662	-0.00303102145029744
cg16102975	16	28010809	0.894778482085329	-0.00129637887348919	0.27896118685359	-0.0121135565276909	0.577760091631968	-0.00351735459246448
cg10583068	12	40935818	0.897495229597757	-0.00084710650609038	0.325912510083548	-0.00732995570731497	0.57776250395446	-0.00281856859968358
cg13527434	17	17304659	0.0482304485456442	-0.0151392308454947	0.988799929868433	0.000148519278293063	0.577762930212433	-0.00346242840634623
cg09915299	4	38666663	0.471703099031218	0.00177618664982275	0.290726458642653	-0.00274315927903232	0.577763416980784	-0.00124365751974937
cg23523526	5	147336561	0.967629306768081	-0.000450596200529093	0.0222903065057396	0.0109055601868592	0.577763459666142	0.0030686794747152
cg00714115	19	52954462	0.70248367394208	-0.00654476397501035	0.0553815216187371	-0.00401784367368672	0.577764368606606	-0.00475074009510653
cg14152468	12	2291440	0.682912569172801	-0.00383003507115519	0.376590551583634	0.00808944468323651	0.577764542602618	0.00341655024855339
cg09971233	14	22250664	0.271608330618103	-0.00754228258454126	0.93801231841672	-0.000364920880233748	0.57776559365684	-0.00227815586318293
cg10118912	3	36950454	0.797358863418126	0.00166722006059058	0.311940353825717	-0.0110693995350865	0.57776574310688	-0.00456318042153049
cg24430782	12	2760128	0.30249600461521	-0.00779898902623816	0.0959417311712325	0.00921880398714543	0.577772223142187	0.00259894084430743
cg01923429	6	159186810	0.848983740302106	-0.00113740331954511	0.988637796048256	-6.81749324629623e-05	0.577777579774892	-0.00199093103034945
cg12591117	X	48815643	0.478653983545783	-0.00256273576228702	0.266190147313143	-0.00547035358967	0.577778083778495	-0.00244875090218129
cg03917077	16	8961914	0.997406166417377	-8.21220654282405e-06	0.911473629275481	-0.000360861410258105	0.57777982222835	-0.0011262152392234
cg09552070	17	3704607	0.270446855038685	0.00767703794290163	0.0287084629839648	0.00926545827058235	0.577782953994444	0.00503094359338638
cg05723825	2	95537475	0.544116555388503	-0.0127261701282005	0.0411347708892785	0.0237419004757672	0.577783290110417	0.00588687738576511
cg03179401	6	108871173	0.747829991918143	0.00296845337542131	0.71432130289686	0.0042171578394409	0.577786491684493	0.00425786084464326
cg16952880	14	37679990	0.392850935821171	-0.00557173495167319	0.67901646765461	-0.00284875913307153	0.577788895779392	-0.00255742296578371
cg03272886	20	46636475	0.809425944448261	0.00212175037702036	0.372416112964411	0.00933754908098662	0.577791520174144	0.00403311330348896
cg01777403	14	77493382	0.880528631002807	0.000559125179639951	0.728425921349631	0.000582178355871789	0.577795875162807	0.00111299515576063
cg02302956	6	11713286	0.568418197699131	-0.0047942333138823	0.730211203597577	0.00200845595299171	0.577797051379919	-0.00457567284309497
cg04654716	5	74162924	0.0270095275849476	0.0174837168831022	0.800010851968178	0.000761189763971294	0.577797212184656	0.00423850673678561
cg04592527	1	158258083	0.766734916641793	-0.00349244354961109	0.58035287627919	0.0111505997037487	0.577798167877476	0.00576058315570245
cg08891904	4	980608	0.878754385400263	-0.000202827119133524	0.361270577892094	-0.00144182264554497	0.577798576690441	-0.000720901182600956
cg26572921	1	201435434	0.552134620972242	-0.00421141548245961	0.606569935049754	0.00313694545290359	0.577800717333243	0.00237695033822711
cg14626740	5	2707230	0.689448578781871	0.00353842867302429	0.612405544161721	0.00192754128905085	0.577802288273629	0.0029566660499182
cg00155198	18	8960975	0.959219263996176	0.000460956635160117	0.840228073309678	0.00161719787288117	0.577802986288437	0.00323848269207139
cg21357013	11	47516304	0.584823595964536	0.00324502418505283	0.0801952719156036	-0.0111804675295914	0.577803599567409	-0.00236335784831456
cg06705707	12	116332841	0.613633724544595	0.00283240225996209	0.437027082217218	0.00361779084968405	0.577805220315045	0.00192078042851414
cg00987558	16	2069444	0.417019620705434	0.00558573838973394	0.266957724277759	-0.0183353876089232	0.577806423588454	-0.00530922219572548
cg24711620	1	52458792	0.353529051526321	0.00946719729334728	0.0886674166867521	-0.0146310179086574	0.577806765576771	-0.00339966664305984
cg08119252	5	64482825	0.0622197816131907	-0.0393167922530699	0.537687052751163	0.019643227234381	0.577807894948089	-0.00840635660418109
ch.1.1603567F	1	54678630	0.640975870388339	0.00062680603674948	0.414688535075561	-0.00248373978212875	0.577809060217253	-0.000961719976716088
cg14245662	19	18140801	0.18628845785944	-0.0156792053256414	0.197838352311792	0.0111790615811023	0.577809111480273	0.00372401406792659
cg05779364	1	220132137	0.537190002572184	-0.00449334859748147	0.123871505681624	0.00710533625944999	0.57781079415352	0.00262986509009506
cg27635253	11	79857342	0.723033397249571	-0.00377416566826227	0.994759695313425	-7.49691310670099e-05	0.577811262717193	-0.0038332804693242
cg08082694	8	53372683	0.766856492734294	-0.00424115833789471	0.69620364088371	0.00260410768810885	0.577812007131073	-0.00353405149085908
cg17379497	12	132631163	0.228853769135374	-0.00738428408982372	0.239112184295568	0.00905584850234815	0.57781572474768	0.0025322761307012
cg09910144	22	22133038	0.38962928820004	0.00427657616424594	0.678812435258827	-0.0020324294166645	0.577816427984151	0.00197182176235114
cg00472840	17	76676366	0.610089730624785	0.00238753658922223	0.99389837844459	4.17359990850315e-05	0.577816787854854	0.00186762002514859
cg27567711	X	152110258	0.623685355189157	0.000763707906214194	0.447576314237394	0.00126398672169278	0.577817770585674	0.000687181597703619
cg08540835	15	77775185	0.601572318356028	-0.0024675318563884	0.914490093841231	0.000518270762322067	0.577819229426784	0.0018807923398528
cg07804711	19	46142647	0.782029876945707	0.000853965316995258	0.974738915933842	8.70281725960121e-05	0.577819537106055	0.000922121261618822
cg16026561	20	35917328	0.581540457698861	-0.00408476369336056	0.600667726905336	-0.00178349759045933	0.577820719900594	-0.00606917757445735
cg22052672	2	74663416	0.489351042391869	-0.00261602308779118	0.21560708469399	0.00470313816435076	0.577821932041213	0.00199005103741513
cg01865313	4	80132812	0.975962455834127	-0.000338914671527579	0.409013913283535	0.0135862731623666	0.577826132774119	0.00443961813004787
cg08605965	21	46891839	0.960786106508178	0.00034397022736237	0.361007678599646	0.00503230814443447	0.577826783179648	0.00238567738025873
cg15210481	17	15210452	0.192122178880995	0.00511108579181457	0.0879398627909094	-0.00855684801036494	0.577826874380732	-0.00193677104291131
cg12200985	1	85170968	0.809133058322826	0.00137569336552104	0.452421307222308	0.00422350923038473	0.577826911736707	0.00190056838004608
cg08493051	2	3487164	0.364953841398408	-0.0269676961920809	0.317062745258168	0.00369763582704938	0.577826942731991	-0.00710237176212741
cg10794502	14	57773374	0.250852854390065	-0.00940551492873427	0.841096889477606	0.00108594690828331	0.577827442625844	-0.00240115869361338
cg21875455	17	42033279	0.620060180892826	-0.00459024061775332	0.819739448775485	-0.00234139145840631	0.57782749731173	-0.00305810300533775
cg25270474	2	9287160	0.106086707398272	-0.00811815797464537	0.308079861649601	0.0119159483860121	0.57782812008611	0.00361852914087955
cg19251242	1	28198712	0.913308307880825	0.000631435652261657	0.173240010542416	-0.0157864464955702	0.577828132188512	-0.00353725858484421
cg18804144	4	24652391	0.907481544113498	0.00151258018662266	0.23610715400587	-0.00871652796537366	0.577828632674488	-0.0057941716567245
cg00102327	16	12052933	0.698265795269055	-0.00345035976527511	0.233569648777773	-0.00621072687018933	0.577829156078292	-0.00359140796828881
cg11207081	8	145000968	0.659191461241702	0.000824905783514334	0.658061710798949	0.00406135381803982	0.577830469664701	0.00264064950765655
cg13136726	14	60638262	0.525799188670432	-0.00629946823312835	0.248525181659663	0.00938816646004251	0.577840511569421	0.002822665347826
cg26209718	11	85646615	0.910889473463782	0.000642756923847211	0.250552334870957	-0.00623446054689653	0.577841053577172	-0.00238810209265234
cg05913672	19	12833573	0.356032778396745	0.00127567560999197	0.203425000582461	-0.0017790900371124	0.577841427475622	-0.000578418575186001
cg04056144	11	64052200	0.884424057012814	-0.000275875820338729	0.702502431618233	0.000509483799129841	0.577841775707664	0.000633973607235773
cg02174680	1	241520607	0.599971932366587	0.000887239917399648	0.327541004466726	0.00113120909131395	0.577844046662768	0.000647080135019563
cg21426304	13	43107730	0.777224225271943	-0.00239986845411155	0.582521797664861	-0.00374388498886038	0.577844582124567	-0.00265852157453349
cg25496828	14	23776075	0.871688844115767	0.000403817393726164	0.68165932741325	-0.0125051661904037	0.577844898315769	-0.00734571752837617
cg06485447	10	121357400	0.744469676109197	0.00233222777450444	0.334522242912081	-0.00332613185434105	0.577845835590334	-0.00248904813984121
cg02602989	12	57502545	0.793509740026576	-0.00182494381241139	0.761797879564896	-0.00194979810123172	0.577848366888521	-0.00232327612517897
cg16724817	6	21165508	0.523082417254355	-0.00575407063117823	0.400272640727242	0.0108919108304212	0.577851296690519	0.00437556743553124
cg14101442	11	130742236	0.419205038539692	0.00591745427308467	0.71743892160202	0.00202300772815346	0.577852479049777	0.00315039183534298
cg01673713	19	36139616	0.265736807335333	0.00170408153043505	0.252741967194479	-0.00291027512517207	0.57785254534002	-0.000974092998995748
cg16758802	3	88268736	0.0365319115652298	0.00942617440624698	0.202544596925115	-0.00470798739639806	0.577852686149074	0.00309452555013091
cg17528003	3	43750490	0.149556747955547	-0.0104322781641309	0.356792346080641	0.0180394990080933	0.57785318344152	0.00549397232543981
cg12498360	17	51707901	0.324169757144912	-0.0084380769650953	0.433882818145715	0.00528158434190915	0.577853281076039	-0.00278658174945546
cg19872814	9	26947503	0.245065445357625	-0.00264107913190783	0.739642030649946	0.000976053412794559	0.577856444404396	-0.00137301915618089
cg23596862	22	23909533	0.253590167587406	0.0087950411127211	0.266191968298247	-0.0194401932754859	0.577856853928494	-0.00528116400380554
cg06774445	1	36793290	0.964053549025206	0.000348657977381966	0.380582183569908	0.00716788047684314	0.57786108474992	0.00354468300944406
cg00106765	2	238330458	0.961200068702053	-5.86260399562798e-05	0.467568044065582	-0.00158547992925071	0.577863371827895	-0.00081267822205471
cg21186576	17	79466077	0.670400715290617	0.0063353980736657	0.0899950806373694	0.00599991767290005	0.577865247190325	0.00440600193117082
cg16786802	10	31383360	0.507203066422081	0.00303469470311132	0.877641769483237	0.000936141552026424	0.577866175768789	0.00231138156341726
cg04846962	1	235530554	0.565110465852252	-0.00186618736024391	0.918616946242265	-0.000217107030941491	0.577872224314994	-0.00126000770433366
cg09946310	20	46444200	0.0661523516184655	-0.0189594489640785	0.0759566771999797	0.0118970974474393	0.577876282957434	0.00336659970268309
cg04728919	20	2516256	0.966309967761062	0.000449826039635398	0.542560951531325	-0.00475165680451212	0.57788076819173	-0.00343306212143544
cg15889958	5	130330063	0.702510659234222	0.00358373781826479	0.160312378275852	-0.00880489982808989	0.577883885140749	-0.00296971354875652
cg16212298	19	51051954	0.991657347230023	6.66721963971353e-05	0.310653175128353	0.00285469638592459	0.577886242140288	0.00226278789526473
cg12058478	1	4718532	0.53115250090515	-0.0103194786100077	0.865780202716924	-0.00554345337244016	0.577887403762362	-0.0110400510686415
cg22965943	5	68787919	0.730176822930162	-0.00473257454812076	0.409411919133506	-0.00259848459522398	0.577887828330631	-0.00432662521851958
cg07037371	4	112709384	0.772079711831885	0.00186083112109176	0.477811884014043	0.00750590634714621	0.57788843984703	0.00333533137198841
cg07895227	6	109702128	0.768096559106727	0.00150274439397405	0.538992927205851	-0.00377690555173887	0.577889170037575	-0.00295637395586664
cg24300038	13	113819356	0.334041289695516	0.00949472787641883	0.978827340668074	0.00014662599131501	0.577892649927674	0.00277511520453128
cg01987776	7	138516319	0.181503975851025	-0.0102900240183997	0.589044282359298	0.0197929938750853	0.577895234161451	0.00867876074346858
cg14321273	15	93332806	0.476411624215956	0.00331376613859068	0.831118610214985	0.00110731685020037	0.577895316899622	0.00196582732391916
cg09298190	5	32218048	0.138402407823992	0.0117215447200007	0.305185852425473	-0.0279279903055113	0.577898851720667	-0.00886433428520058
cg16474691	17	43929225	0.433274278911895	-0.00376730056930466	0.850734715387741	0.00120363517512492	0.57789914174907	-0.00257693996660805
cg14206855	7	138797183	0.32597391654395	0.00477497792806379	0.869400691399427	-0.000828963827807646	0.577900368064528	0.00176764952879541
cg20889795	6	42942156	0.758474577487987	-0.00199035321092335	0.168558882743036	0.00728600679381421	0.577903609333923	0.00241588391803869
cg23389585	17	11900605	0.822901812897958	0.00019158026312295	0.364583958408234	-0.000825784565072527	0.577903865000412	-0.000409800601463917
cg20629735	2	103014454	0.324529386629516	-0.0059403409816003	0.477400448640517	0.00724116119020481	0.577904103652124	0.00381625833054514
cg04977733	17	38375199	0.735209275484766	0.00115169114611007	0.738763728835493	-0.000455858889628949	0.577904549328893	0.00125396148633268
cg27066326	6	30659043	0.404076240074728	-0.00252646164752247	0.540894811246776	-0.00204623527099861	0.57791077378065	-0.00151556113807953
cg20864796	14	21582002	0.0602112201302617	-0.0319763427740988	0.925248814237042	-0.00140011802248634	0.577911045384855	-0.00687112428439847
cg24278087	11	65904369	0.118124252021835	-0.0177832724495405	0.691649760273441	0.00278894596193986	0.577913424227608	-0.00373485656945118
cg01594125	4	185905070	0.154874231559856	0.00283263425684552	0.326013322626963	-0.00254491823036067	0.577913905262427	-0.00104263935181865
cg00240767	16	28564522	0.232124078671682	-0.0105909222161452	0.663043164655937	-0.0022887037532467	0.57791493823863	-0.0031390832838757
cg04834794	3	128400154	0.677504020537157	-0.000780683600623693	0.626676147815693	-0.000863058570088951	0.577916391661995	-0.00108609523840631
cg21728119	13	24533184	0.863879234428625	-0.0017088140001078	0.615161289800683	0.00490460324839519	0.577916875613488	0.00356871243922126
cg24317725	5	140571906	0.699932632889499	-0.00103904490488203	0.938777397510851	0.000131387886770401	0.577917432572986	-0.00108138095842604
cg22735749	8	69553023	0.421863107032585	-0.00702469110224991	0.164830035633513	0.019754646911206	0.577919537894197	0.00363126187456277
cg02438576	X	153697531	0.579372140744682	-0.00340446050142894	0.54417400367552	0.00492492890131378	0.577923811610046	0.00325527081923937
cg27073349	4	3640481	0.597659968271145	0.00481774198244968	0.130081094044932	-0.00701790668382316	0.577927842904517	-0.00240880581956341
cg23016220	19	1180531	0.309423257304089	-0.00163667455206264	0.752014562343376	-0.00285189815561794	0.57793024971118	-0.00237199559023076
cg12649455	20	61878032	0.136548103045846	-0.0359780917137974	0.253527182362309	-0.00213900073612927	0.577934114441236	-0.00781805780041763
cg26185340	15	101419243	0.988042025687732	9.04031467434566e-05	0.655483157763724	-0.000933349303813268	0.57793637527594	-0.00233620022981976
cg01508908	17	26904809	0.753168076936497	0.00155783320693119	0.37546328309523	-0.0110122039713257	0.577936415483177	-0.00335752001633047
cg26526001	20	1305960	0.860860968307657	-0.000252664547757317	0.478989103673107	-0.000847374084460373	0.577937185500999	-0.000533720850631698
cg24561207	8	144605470	0.197910691233058	0.0081883784579393	0.866415239962341	-0.00104853563011855	0.577938286982039	0.0023804938348526
cg22509399	6	31707513	0.0788704971702463	0.00302329207079493	0.297358610125324	-0.00447435475364833	0.577939812803191	-0.00140925378660517
cg21069922	17	27182342	0.88317822797185	-0.000381531062277304	0.380875306848006	-0.00203847498731594	0.577940679750361	-0.0010687412763739
cg04831701	8	144126110	0.92459508725776	0.000557317482612576	0.550342225729954	0.0035144805553392	0.577942680427504	0.00212441498454526
cg02400092	11	130185384	0.632778608275493	-0.0101829094525907	0.12973517383051	0.00399095677057905	0.577944921709113	-0.00533988449350696
cg19118014	3	72199459	0.608444705695943	-0.00285575421352834	0.11403904850934	0.00792745503728765	0.577944950167564	0.0029007516016377
cg09643340	11	129244105	0.207811769804143	0.00607451869430469	0.0457784115738404	-0.00460419820060409	0.577946844017918	0.00148130125380975
cg00292312	1	7318138	0.0453429882160056	-0.0196678808013187	0.887648821430948	0.00162302821317627	0.577948790508154	-0.00456724456145641
cg18065177	15	63116127	0.037845686899607	-0.0158325692940557	0.251899218656902	0.00479291253421904	0.577949983166764	-0.00299625408185406
cg19155552	12	112369383	0.0572569605142693	-0.0247143994071877	0.429980870216847	0.0196155446463251	0.577950394307159	0.00825152162149915
cg14284824	19	42751128	0.658618934516496	-0.0034664264617023	0.159249443682074	0.00681303721865915	0.577950419162232	0.00237451239974375
cg15043399	10	103603931	0.52251499391104	0.00943240678516267	0.242356199335339	-0.0164526741318785	0.57795125160201	-0.00504305989297837
cg15768141	20	50349420	0.161369361407202	0.00751060829795958	0.891681542603507	0.000891641785497619	0.57795280192323	0.00213994095757416
cg20500248	7	14031164	0.17733472457911	0.00459205874834447	0.965791765468956	-0.000138534965697391	0.577954611876539	0.00156258934325711
cg23270631	12	124371406	0.115654617461653	0.0136342544914593	0.5155692517878	-0.00608196676208416	0.577954806868524	0.00297019352071516
cg12643708	10	52991774	0.934999388938821	0.000731800586245146	0.220186293234071	-0.0087869927671416	0.577954968994587	-0.00314707462592346
cg07375836	17	35717813	0.792341487593259	0.00244191004663479	0.552553258669444	-0.0137916432676893	0.577957639486666	-0.00779506817856482
cg06285293	15	25447222	0.614502223490144	0.00348096115030292	0.444899069938193	-0.0256930181544307	0.577957677946327	-0.0098029008887217
cg12270180	3	11806486	0.0954977312248056	-0.0130235330148065	0.436575148921114	0.00349372526888226	0.577958287967621	-0.00297332389060943
cg19630665	10	5523276	0.600909887217452	0.00416558253230155	0.866772775203053	0.00229121204012869	0.577959187933192	0.00442163998100375
cg17530822	16	28315474	0.676055636673061	-0.00252545855190742	0.577081898440348	-0.0101923023065992	0.577959349638533	-0.00454286298736069
cg22213420	X	144900405	0.922099676748523	-0.000313728483729796	0.249251634206488	-0.00396779533116115	0.577963676066617	-0.00178874125495677
cg00091195	10	45948576	0.468305168542647	0.00352223562806679	0.91588354795604	0.000651296598554277	0.577964481800482	0.00233363942655351
cg09780231	17	873452	0.332839825910723	-0.0223247450051391	0.949277986842194	-0.000288302624654598	0.577966641256159	-0.00572903600873391
cg14677380	3	32470449	0.920913664865985	-0.000929461891134831	0.409992076384979	0.00456875951610846	0.577970311506298	0.00502522801523821
cg06061408	2	105858511	0.44512690602617	0.00348535934087447	0.19343774566303	-0.0142929892502425	0.577970737990431	-0.00356743329934306
cg19153228	2	173902435	0.583850162509959	0.00411471056740513	0.968489541855805	0.00031273780592198	0.577971153821653	0.00321908375049016
cg04901567	12	112119584	0.906733792296414	0.000942270365839289	0.250179331344252	0.0112675382182857	0.577972678237219	0.00421548580551091
cg19655826	7	33150037	0.0429406969366895	0.0196234225788358	0.914764082200286	-0.00233223947749697	0.577973325662047	0.00742566636047946
cg02990094	3	12526312	0.482472773250273	-0.00215069378138153	0.909179123373552	-0.000374843718112729	0.577973967649624	-0.00131744069908572
cg02829152	3	3146991	0.451164450471639	-0.00376796727287121	0.41522610503842	0.00525486508617152	0.577976574897783	0.00194674698139995
cg11236246	X	82762359	0.587471737145579	0.00238336881204931	0.274669454198646	-0.00362492768782678	0.577978621608758	-0.00156941672989502
cg01957732	6	133561716	0.806354698480711	0.00133632399471772	0.277830684449042	-0.00500587910384021	0.577980312995951	-0.00246386968296134
cg15389551	13	49989013	0.568182727312512	-0.00319450554088803	0.600986381642421	-0.00229526066043036	0.577984728847781	-0.00200720265354628
cg23641514	17	79612816	0.582126951795025	-0.0123877226748346	0.777448053849898	-0.00685922198060261	0.577985795742641	-0.00834245741112236
cg04296778	1	94344488	0.812151387534522	-0.0016630525035158	0.695920176756904	-0.00229645741407662	0.577987173866156	-0.00200373342077603
cg20811840	1	85725092	0.612615985579126	0.00123889015409653	0.12936022236114	-0.00391552936405513	0.57798933029548	-0.000817434951309331
cg21204397	1	50688869	0.505292401411753	-0.00257237417521242	0.977474320837595	0.000186008759518759	0.577990072009405	0.00222275112854426
cg14467794	3	32086860	0.556807178514774	0.00439556104921938	0.705351372105959	0.00184564813830548	0.577993547117227	0.00232935630446022
cg20796808	1	8520254	0.314434974394581	-0.00672521071891297	0.0924837463529981	0.0090876232275168	0.577994269640797	0.00237387833735407
cg12591663	17	67909730	0.664538155522398	0.00243087718844631	0.758886955485467	-0.00168650713910381	0.577994671232362	0.00207376638585721
cg12406100	16	22266697	0.502138428377693	0.00603530424417296	0.536112165670135	-0.0051367838950334	0.577997128500753	-0.00321337993871034
cg19414233	11	65314314	0.571927483813783	0.0098952007853212	0.219081153460001	-0.0106772535303837	0.577997414874984	-0.00436803506063156
cg04576764	14	101292149	0.502972762389824	0.00525582985500595	0.813865572610735	0.000445577303094839	0.578000552742456	0.00312135627012665
cg11930114	5	87972127	0.135857051757023	0.00489569943380324	0.0981222373024059	-0.0038605288047945	0.578001676394715	0.000980166332364527
cg26622198	2	216319447	0.424720322897346	0.00675320200489182	0.688998114146604	0.0062062814572037	0.578004929465766	0.00463652120123833
cg17644100	21	33785063	0.768230396711583	-0.000749486623065581	0.46630505413159	0.002056207084147	0.578006291062123	0.000841896801807588
cg12958080	15	85324875	0.714949897420717	0.00208051954884228	0.478245390454788	-0.00330243318253888	0.578006878431639	-0.00185872963757036
cg02362853	7	12445186	0.4847636870471	-0.00910241249694379	0.458192584402129	0.0223404193655547	0.578010049321018	0.00778608751889839
cg26708220	15	37387577	0.442653305774137	-0.00224656908494095	0.69219532646048	0.00131060855545404	0.578018353442869	-0.00140348349094993
cg25022289	17	80859515	0.962633339264626	-0.000274528664079847	0.372606469667143	-0.00415341493929012	0.578018428471607	-0.00230485928644148
cg25880834	2	198773912	0.751264653089127	0.00222865497651126	0.905814332311995	-0.000567885346951911	0.578022687542895	0.00195282139004631
cg26646715	7	77460635	0.687294574530931	0.00646849092379715	0.720446215681033	-0.00518302110573334	0.578024554456892	0.00417475422101391
cg13974534	9	71652532	0.815730733662927	0.00121527305808238	0.40316034200316	-0.0160165292806462	0.578027790880122	-0.00449992494167792
cg23666374	7	69120991	0.851951611866058	-0.00189216748136495	0.278883127393618	-0.00709067924853557	0.578029779153263	-0.00360831772895049
cg02561921	X	39632270	0.897690590259511	-0.00125609019867769	0.802553687651742	-0.00788315659644921	0.578029954128729	-0.00848057701292543
cg20846497	10	116395228	0.946591148074814	-0.000725635296046451	0.38816240241753	0.0129968801424238	0.578032203208577	0.00476168296842359
cg25659304	X	12787094	0.0342052924309979	0.0107824190876031	0.769569440584025	-0.00142438677712824	0.578032960005318	0.00186369857339255
cg01393790	7	5518916	0.543954557056937	-0.00256625768591209	0.186332515082413	0.010609811484619	0.578038618765113	0.00406016698065727
cg01483198	6	133749553	0.0160246902723437	-0.020681192288307	0.242831640933376	0.00977138289094346	0.578039291579154	-0.00324627917448254
cg26069037	22	38479240	0.58716867001868	-0.00311268373393944	0.0970742642166376	-0.00276621619122844	0.57804057397039	-0.0024614235180253
cg10881749	1	234792390	0.604423947502061	-0.00490398740726078	0.913285999648591	-0.000490859478580225	0.578041631737182	-0.00507207869036225
cg02628881	19	34745219	0.705296441570305	-0.00057904083090872	0.905377417394248	-0.000264163544943648	0.578044147586675	-0.000767733323999011
cg09235562	19	384251	0.365437067164892	0.0268117813689247	0.816277160491484	0.000354580889588386	0.578044434159276	0.00826156052427059
cg19698996	17	38957620	0.117487688978851	-0.0136687594866531	0.299018423197335	0.00642220368265107	0.578044574575741	-0.0028763254849214
cg11872743	17	48858651	0.682952095784159	0.00913058817391139	0.271843454760704	-0.00450723793638522	0.578046133125543	-0.00516489154050917
cg24911397	17	61436223	0.662161856762207	-0.00279278131362857	0.474397989838302	0.00639926578789919	0.578047002591698	0.00318242143295405
cg26861214	12	34363587	0.735299837817978	-0.00267077339635324	0.425486146652264	-0.00888349376940027	0.578052689306247	-0.0050488042354132
cg05534191	17	2864235	0.626306940458443	-0.00257567749837274	0.159691992458948	0.00628330767181378	0.578052954703284	0.0019843981697035
cg13523132	9	139638566	0.63287551590989	0.014824492979344	0.659255281176068	0.0126594713946797	0.578055325631326	0.0139336242013252
cg03293206	16	46603015	0.948941714172225	-0.000798565260109361	0.288959588352945	0.00130886611365313	0.578059889690549	-0.00378069203001402
cg15853749	10	125374453	0.418289791841633	0.00709756797678561	0.0329954839059607	-0.00883987632402734	0.578060161341012	-0.00380987844376533
cg15083015	11	20625714	0.937035818594742	-0.000670527227557937	0.414915282679576	-0.00647508571102375	0.57806189604719	-0.00356744977593513
cg16611696	6	161864557	0.205647277545286	0.00630451781886933	0.756423898619091	-0.00166637217829707	0.578062515390897	0.00234550633049811
cg26497599	1	11706117	0.723104146795552	0.00191154166083424	0.347752568090355	0.00442839635232222	0.578063752747135	0.00243337175303831
cg01307529	8	120259064	0.0976591268644364	-0.0108912504574109	0.00704025082394373	0.0176016952003919	0.57806625165175	0.00252182162938066
cg16240769	16	28518114	0.624942234661356	-0.00453836473876304	0.282975973513663	0.0043712956153271	0.578072479987317	-0.00277975291122702
cg08182160	11	72385307	0.090025783006097	-0.0117453475722832	0.34844325675003	0.00956351385070162	0.578074345859684	-0.00392533246192526
cg16884706	1	19119903	0.959324846908329	0.000701812588959295	0.884973082716818	0.00111563768621617	0.578078182027346	0.00443987755133189
cg11816577	17	1303886	0.244450408223755	0.00300604429530366	0.449137469338282	-0.00487913853611828	0.578078358435509	-0.0016899465899529
cg16200543	10	134807186	0.451799734118541	0.00521781045603884	0.986622285649671	-8.9690274503079e-05	0.578078518420177	0.00336601743317278
cg13523649	20	37230741	0.923566531176967	-0.00148960394599515	0.358685983258796	-0.0035558909220065	0.578079509376882	-0.0046089646153154
cg11173999	4	147096909	0.845085401764221	0.000274801522491834	0.462795296930298	0.00115542443680122	0.578081039461414	0.000690597464909977
cg20982046	8	74282931	0.191004106393529	0.044347956777045	0.761791194795704	-0.00165865740370301	0.578081695199371	0.00871101287892161
cg06410723	6	137314613	0.883065200787572	-0.000650979676238884	0.374184549730023	0.00452010867217625	0.578081869142621	0.00175534321867069
cg14813406	1	100817041	0.108725186082217	-0.00241943387673159	0.730518815699091	-0.00074522042602938	0.578082232209958	-0.000862345540252935
cg02593613	6	90001774	0.842957732031749	-0.000845920855916772	0.561445393655195	0.00302012993943554	0.578085984210401	0.00178974834711166
cg23791813	20	39317833	0.5401845827297	-0.00123224461042649	0.837440330958801	-0.00131191304569281	0.578087236977101	-0.00159272009391425
cg03766946	21	47563650	0.0815630907773101	0.0154198287705477	0.320221629081364	-0.0291852028583673	0.57808877526757	-0.00877845293405277
cg25458083	18	77645531	0.727921086391007	0.00449687643905846	0.349736982872724	0.00607834049103366	0.578089200979747	0.00356940387662278
cg19921776	1	184724497	0.352602579519579	-0.00178477805260654	0.670983759773462	0.000629464681252036	0.578091514980467	-0.000814618631859847
cg07696918	1	897500	0.109822312488693	0.0137983621200187	0.178034016106905	-0.0242468096082094	0.578092182447186	-0.00572546215446331
cg15794184	1	174933932	0.622110968359442	-0.00405043614842963	0.0055425872995968	0.0183071187218242	0.578096263647936	0.00443905752604094
cg20179939	11	126363802	0.360537274530872	-0.00696502894307034	0.125990280318346	0.0114877022026849	0.578097678162926	0.00333359702650207
cg02068524	4	9705165	0.586695154373402	-0.00169353871154386	0.635921056380063	-0.0149455346943465	0.57810071733516	-0.00851587036115407
cg00594547	2	26257789	0.851613698225088	-0.000482728192918911	0.469412417496624	-0.00293837873614473	0.578102943986082	-0.00169231707887656
cg01988136	6	166667897	0.36254768146897	0.0270272703548759	0.682621680775436	-0.00273578159756435	0.578103361052899	0.00706232339199825
cg05738389	3	31857960	0.47153226797016	0.00709636315434046	0.547771656731113	0.00248013602512232	0.578109149843432	0.00270839285132221
cg23290317	2	53797265	0.974483830599474	-0.000407494640379773	0.579738838404211	0.00645247083468466	0.578112737340754	0.00392257772223373
cg19746873	4	153601349	0.948723398180677	-0.000151759000859705	0.31630283564518	0.00207803619439042	0.578113309140537	0.000839917969952451
cg26346210	8	98610507	0.371001906112307	0.0119100308522597	0.0986445353595932	-0.0211709499782185	0.578116355043702	-0.00547451254391008
cg04214828	5	67702607	0.86463793713788	-0.00120227228531402	0.773298319265848	-0.00533621568226958	0.578122848893359	-0.00492912300909272
cg08685853	1	44775840	0.861587410302438	-0.00186072378830364	0.999347202783998	-4.99341116308348e-06	0.578123186661967	-0.00502596838622492
cg17647004	7	132937623	0.350507588047504	-0.0019492605585754	0.969354006207144	8.52368723994947e-05	0.578126201036781	-0.00108403910118433
cg04187887	5	112672511	0.73285640958899	-0.00249474864910684	0.352382301040764	-0.00601040163657385	0.578126644931636	-0.00273484284220962
cg22823081	12	74564847	0.667282185349258	0.00189702615433648	0.397757390807521	-0.011551621287779	0.578127161692809	-0.00407264976091636
cg14870271	17	76976010	0.117160964653601	-0.0220312376521169	0.089117124131547	0.0148615483361339	0.57812899460792	-0.00435864497200651
cg17291385	20	10117894	0.136972899527065	-0.0101303146726815	0.640482096008114	0.00303163912114217	0.578129576390863	-0.00244125413037291
cg09929430	2	42097964	0.0752985139704904	-0.0125521813489194	0.124105631646749	0.00901455354121147	0.578130558753021	-0.002208572332289
cg02552045	20	47895017	0.802632505876691	0.000285403610345812	0.197359931621597	-0.00133387305749293	0.578132319745908	-0.000534647591180129
cg26671652	19	58446312	0.999255925803518	4.668307788739e-06	0.323288518618832	0.00353969791072629	0.57813461979706	0.00148525424378624
cg16031338	1	2430136	0.141914801195348	-0.00495265950032997	0.920387171868735	0.000275070476960456	0.578135245840837	-0.0016508764973779
cg07661167	10	37990439	0.475554338522991	-0.0112362891125098	0.809349629215201	-0.000800243527226402	0.578136264662396	-0.00546451169078949
cg03948298	15	101591268	0.227848516334752	-0.00835276458249666	0.356961288700889	0.00418451339517788	0.578136663262045	0.00274936575120037
cg16483188	1	117306469	0.974033213577077	0.000180098552956618	0.133268074314156	0.00959558121191246	0.578139260041858	0.00449576177494256
cg26284982	17	45401312	0.424563998386865	-0.00459255657934254	0.420440723294035	0.00222990194833061	0.578142169593594	-0.00139211878192648
cg22325764	8	1959442	0.52115512968419	0.00946538684721699	0.846492556312029	0.00096606293146117	0.578145760762004	0.00417445268179695
cg12938818	7	120602109	0.26472170264422	0.00654182430879297	0.763533469148516	-0.00188527392574116	0.578146309859643	0.00215641508635656
cg15758175	17	73522598	0.772110403192982	0.00264417397319284	0.151927249911706	-0.00870339118427667	0.578147007977238	-0.00316222408672581
cg08920873	8	21776066	0.714246293097951	0.00161325125483504	0.106399950250218	-0.0046423232722036	0.578147836738261	-0.00150736176729931
cg12307103	1	38062311	0.853331223543885	0.00258229432448982	0.452440804746956	-0.00338363592779098	0.578147924961256	-0.00382826031162556
cg07187902	19	9119476	0.312744004614075	-0.0114131215544665	0.256828009289186	0.0113291410830626	0.578148489860202	0.00429594315242142
cg06852305	11	133735312	0.557292403572457	-0.00378932266775411	0.299566849077717	0.00390187160830208	0.578149422415297	0.00241508634317922
cg27238026	3	107941463	0.447887715238085	-0.00277622746726779	0.207672060462664	0.00369688084973242	0.578151466418886	0.00106783864110083
cg20862119	12	53171017	0.393746737414056	-0.00416277772997527	0.142843203236984	0.00699713317521821	0.578151964767205	0.00178778911974901
cg18023283	12	85306828	0.513219623133061	0.00329511338469001	0.267563298561356	-0.00347404495290645	0.578152335508533	-0.00248767657044877
cg02267838	4	26862852	0.491315351460445	0.000766542410158231	0.902302175656639	0.000122054036624071	0.578152650697632	0.000419835107127055
cg20497181	6	131456780	0.628311880961379	-0.000827561754375968	0.878788778262255	-0.00027205836440283	0.578154621772787	-0.000631592377634131
cg01077618	5	139552778	0.411359725501686	0.00531801322754907	0.718195485335894	0.00530862914193204	0.57815965229075	0.00417597522132064
cg16952429	4	186847469	0.367899061022305	-0.00825313239867739	0.617016852617081	-0.00260369199303051	0.578162706654197	-0.00284080932417186
cg01851990	1	27177295	0.625192547590158	-0.00193525352847069	0.352108914156145	-0.00435291604631763	0.578163671945901	-0.00188972477202388
cg04203138	13	100087080	0.437240758318336	-0.00480641231629681	0.783652535276349	-0.00178627363485917	0.578164180221937	-0.00413035142071149
cg02632506	X	31252875	0.253042303844858	0.00978925988197709	0.823938265059062	-0.00151976815882535	0.578164489208277	0.00289950225138157
cg22864308	5	148650766	0.143715341492638	0.0200882217740811	0.154341578219067	-0.00478137286917823	0.578165353199649	0.00338838249598323
cg22277485	6	111854566	0.529900619249357	0.00513516279186374	0.257903320451233	0.00666769727576061	0.578165485541122	0.00406379805552741
cg02205013	16	1758798	0.520430633919765	-0.00533536669794973	0.225493012294478	-0.00684390604172893	0.578166737368808	-0.00214677662220944
cg10229905	19	50715703	0.953606596734377	-0.000494031717612899	0.928201135428858	-0.000583635835678783	0.578166741092352	-0.00289360367378063
cg15291136	5	171269509	0.0575101162530267	0.00864677605543214	0.492566842510757	-0.00325327588975342	0.578168950019392	0.0018851595364823
cg06559421	4	186697078	0.671045012255986	-0.0023978600740244	0.175962366396992	0.00992395814194204	0.578169013182663	0.00229958608076546
cg07942847	14	23420757	0.600543673766618	0.00423441222108774	0.797477618904657	0.00166978036670074	0.578172434564	0.00302429403496524
cg05865451	4	530543	0.621534069775887	0.0011349999357968	0.490113949147514	-0.0185489390548498	0.57817356049092	-0.00877304629052012
cg13022129	9	131683862	0.343614338953065	0.00607004846905183	0.477677392824778	-0.00443546245940797	0.578174931196238	0.00207990440000614
cg16213217	13	50074189	0.556923933630113	-0.00563730519072165	0.465272423306415	-0.00277071299516048	0.578175832736136	-0.00325335253997332
cg17885586	4	47813673	0.510421802518556	0.00467058638747742	0.150566932606361	-0.0121533229366646	0.578180650086416	-0.00272694020878515
cg17611426	7	148934802	0.667217110892094	-0.0050651882431634	0.32728056974078	-0.0184249231360465	0.578180963038265	-0.00526776595506692
cg12029105	12	120032623	0.189111729283098	-0.0106609430078072	0.155947565444769	0.00947806950593599	0.578182000445446	-0.00369529720297683
cg08336183	16	20911039	0.787299155572381	-0.000380931146243303	0.666308979228228	-0.00107884824228974	0.578182453297124	-0.000931149518171675
cg04212933	16	4587496	0.193395164960177	0.0168247020349466	0.952677002925146	-0.000334940646063599	0.578184137885405	0.00373740331155903
cg22497933	1	65719344	0.772255823044965	0.00240438513133241	0.792586419950795	0.00134088709763627	0.578184276341903	0.00370786553891018
cg19226358	2	129105529	0.516773150162996	-0.00341363542997671	0.492748236276565	-0.0154526176308978	0.578184481063621	-0.00676080352948766
cg12384126	1	185285600	0.93471782213777	-0.000191537269099914	0.521961026207649	-0.0013522789476391	0.578185246373867	-0.000976910591290817
cg16270835	16	49500009	0.13372939547088	0.00883967256431585	0.581920224711574	-0.00443663685820553	0.578188449220233	0.00259191197674843
cg22087642	7	157647454	0.18996201943883	-0.00826997629950852	0.356545361171398	-0.00415046956129731	0.578188702628704	-0.00494322881657351
cg17196057	5	88580678	0.862406169818568	0.000786204761237452	0.660768730449466	0.00168563600034156	0.578188718622457	0.00155073691370447
cg18347227	4	1646718	0.306983066031832	0.0031370683162619	0.935488493027629	-0.000340139084081381	0.578192970712845	0.00132005080725555
cg02475948	8	1817898	0.608091878195812	0.00327559057900812	0.929962825621642	0.000292465038463108	0.57819339729751	0.00270402625154648
cg17327831	6	147526367	0.89233602432612	0.000790824298979478	0.475584068380358	-0.00448620333318991	0.578196050800347	-0.00263143755290091
cg07074160	3	118536628	0.449243726877999	-0.00205950198886745	0.670070800378269	-0.0114263955674745	0.578201252592341	-0.00718775258381082
cg06569954	17	39925418	0.95649636191813	-0.000309708042950597	0.9481002409917	0.000713023468316711	0.578202219003746	0.00330601370999001
cg01504142	2	38044424	0.303883917930246	0.0115700306206167	0.57866937461657	0.00397660646430353	0.57820246405077	0.00365013722907669
cg13322252	1	15392793	0.86168797245328	-0.00180446374794951	0.387298236262468	0.0128227443596542	0.578202936436258	0.00472899199266472
cg22101304	22	23763821	0.741841826073333	0.00327849248959258	0.534617027047638	-0.00392063192098053	0.578205731841396	-0.0059630813826371
cg13957561	2	46520676	0.320265881380274	-0.0101489266338154	0.892523382426719	0.000918204789272058	0.578205924855099	-0.00380482415010142
cg01464878	7	18166591	0.844895995405016	-0.00121902916957183	0.802039014898015	-0.00180025425141047	0.578206771471644	-0.00223360890473946
cg14417896	15	70087153	0.606681214574035	0.00349311095829227	0.766186504054118	0.00147915435255228	0.578206929162375	0.00288881583431808
cg24359868	21	30261524	0.751037760956887	-0.00343820519405116	0.794787111164594	0.003179383076827	0.578207953803265	0.0036939467029267
cg24666752	8	26173287	0.234869069986075	0.0114337203815195	0.733854299102149	0.00556845740698908	0.578211274678861	0.0054709703503556
cg19432802	11	113156155	0.140860012232796	-0.00852791303458337	0.274817855706527	0.0090520748350801	0.578217794060602	0.00239939892241905
cg17558303	2	182678354	0.345148495068266	0.00457436870719034	0.937789209536027	0.000393732016501848	0.578217959838803	0.0018001418978068
cg16692653	11	130968652	0.503468678606592	-0.00687463088461923	0.864198786268536	0.00109405315564601	0.578218259585675	-0.00321079039004695
cg18825671	8	130741251	0.0222529754273282	-0.0124858955546194	0.183933914429337	0.0206145347835862	0.578218566144834	0.00477712711659451
cg19035376	15	57091151	0.741803330275588	-0.00303958698943047	0.985429518987267	0.000103236110469817	0.578218838153682	0.00268720381064563
cg05475156	1	93811331	0.953886926731265	6.0339838296892e-05	0.661002609173206	-0.00101821070995634	0.578219686064061	-0.000875490718756143
cg00972222	14	34246089	0.774622817236692	-0.00101511308866728	0.498425426005044	0.00340642853836802	0.578221019851067	0.00162908699160221
cg11588538	8	22406172	0.562164601095139	0.00402466048895272	0.548573642445922	0.00316663743441277	0.578222841476101	0.00226680709399288
cg03233896	3	123379908	0.24207551535838	-0.0153497272233794	0.905072311336254	0.000631139725484134	0.578226213583106	-0.00524832494774955
cg23467826	22	27024744	0.312172934130168	-0.00601387814070036	0.469950130042028	-0.0164929271728305	0.578226612705638	-0.00533179708826503
cg13798146	15	83875703	0.891417550089051	0.000244854720170398	0.0598246815906859	0.00231147114203651	0.57822924887795	0.00104259465686669
cg01071314	1	3277623	0.133768416407448	0.00225556879993333	0.995069161072876	-7.79341130401471e-06	0.578229320095881	0.000808698556313606
cg26484395	2	220852916	0.455332742437078	0.00399161320142965	0.899445450139563	-0.000537982549578753	0.578230101550067	0.00167184435095942
cg15345697	20	56381416	0.390416216453223	-0.00745245640975531	0.148616544375421	0.00731506529566607	0.578232584536328	0.00316682695267553
cg10013170	10	91043370	0.571889058021562	-0.0045637467040909	0.414005436556651	0.0177814199786753	0.578232848043198	0.00529363020897997
cg15456960	19	572669	0.346527023814829	0.0010767071528826	0.863745153401238	0.000233757767099514	0.578236051951322	0.000565389142186823
cg07230044	5	178882300	0.896689178831029	0.000985555840920973	0.695826923085976	-0.0023516584143299	0.578239028876613	-0.00308200459247129
cg05150036	10	5888619	0.606028987066374	-0.0102958487432688	0.736573243011194	0.00168579473514334	0.578244862456549	-0.00513083187902363
cg00842549	17	46651920	0.0928835606701813	-0.0164601423635777	0.784557792551691	0.00529805959510671	0.578245408803172	-0.00643244163471579
cg06670514	12	124155585	0.580835441500804	0.0011496677879912	0.705149125061616	-0.000905743417610668	0.578248533159349	-0.000813221104231715
cg14032009	8	103910582	0.967547912158574	0.000344458934095774	0.832236330270209	-0.00397500963653501	0.578249816296633	-0.00590366951993221
cg14614490	9	123637816	0.379316590720584	0.00482417163861205	0.210554012789043	-0.0177187100146479	0.578250811293733	-0.00403225569270842
cg23097039	8	97632763	0.0462622908483461	-0.015710277818838	0.0370728910912149	0.00918993641735349	0.57825148673553	-0.0055364470412285
cg12492653	11	11862867	0.40376598720725	-0.0180009929002884	0.29330321797934	0.00933438921004111	0.578257812000742	-0.0061178290887234
cg24144317	2	10201523	0.880327913517501	-0.0012212428226615	0.172194631590191	0.0115586240349247	0.578261335064259	0.00266886220710244
cg19094243	2	193058628	0.420268155900304	0.0144220218832436	0.713930306576332	0.000650677367633325	0.578266143971852	0.00428791385262644
cg16806077	6	31513198	0.601240357231971	0.00309482238572393	0.636016228965847	0.00270167890708113	0.578267762514297	0.00238387307617956
cg10342963	15	99443213	0.469831586201944	-0.0101600059259499	0.39895707922334	0.00868860561815554	0.578268320229408	-0.00615576238028417
cg08288942	12	127329056	0.436079306526123	-0.00547840280057612	0.135323441939509	0.00766915287342215	0.578269412475735	0.00236961679516732
cg16077226	11	62156701	0.783053837035073	0.0019130370406977	0.734925378698957	0.00199425223603123	0.578271713829898	0.00244491532152527
cg22476127	19	1680206	0.611040316868052	-0.00505195503841465	0.0369936286110063	0.01213110094693	0.578274113631909	0.00316183957328213
cg03239258	15	83654751	0.980027976653184	3.12582577971686e-05	0.478563247454769	-0.00132100011983434	0.578274163680069	-0.000869983664045385
cg24375281	X	153959137	0.436973710494823	-0.00645867395651661	0.77719588862001	0.0016806775360582	0.578275037026355	-0.00283389911450879
cg09561365	22	45676755	0.234626528631684	-0.0113797068922553	0.333522450959026	0.0162122176641672	0.57827603113876	0.00590989761826938
cg25541680	2	236078789	0.628197257649461	-0.00326001174729876	0.667914599647889	0.00278889080219419	0.578277468142383	0.00230064962150494
cg25782418	6	99877096	0.502518394626824	0.00356416512793706	0.614979138502625	0.00280963742600275	0.578278437326847	0.00212642032662582
cg12751042	12	12874288	0.725746885381231	0.00169028103066017	0.559268587394847	-0.00686993264177467	0.578278597728062	-0.00387038213663256
cg15634776	13	24467274	0.241128234386081	-0.00649982869120706	0.417817054152479	-0.00487800393537343	0.578281446203469	-0.00252548659284222
cg03502979	13	114103628	0.978315995500064	-0.000527422212024649	0.212577232475541	0.00714811928377621	0.578283788573915	0.00431262240012731
cg21576698	1	46767971	0.796574261543419	0.0016305695875319	0.648327880211902	0.00368981591964604	0.578285557742861	0.002376276202422
cg19119130	15	101589695	0.352691684537765	-0.00475829523127369	0.156893518016107	0.00807278424969177	0.578287840893841	0.0022719966314857
cg24923853	19	46652902	0.381012754641133	-0.00698706619785045	0.779869377994863	-0.00164069208554508	0.578290487575327	-0.00224768062162331
cg11017285	6	117585741	0.460471360671649	-0.00234673693778482	0.404234258975732	-0.00196385539171191	0.578291813812781	-0.00202302110066314
cg26115795	17	48726697	0.981769631589928	-0.000129695339575692	0.956490004167007	-0.000327735613459659	0.578292206484379	0.00234611467749183
cg02339223	8	27329884	0.951281751278561	0.000535549904951555	0.0692430116110817	0.013523806229558	0.578295200737169	0.00366605965157931
cg26893134	6	116381904	0.770618071962313	-0.0039178405443058	0.485254888116558	0.0196709100711993	0.578295429541846	0.00937795043934493
cg00161853	14	90117765	0.519635140390902	-0.00413770246455698	0.277761470668322	0.00883220408794134	0.57830000729252	0.00314116528219556
cg20278033	8	136579289	0.75784490398725	-0.0019970271855048	0.266971195074483	-0.00725368094665183	0.578301607760798	-0.00244255762345832
cg02160129	7	46013485	0.150977276296687	-0.0102878577292009	0.0928536772833872	0.0106253921194817	0.578303756747808	0.00230171345707893
cg02617655	19	17791197	0.137967324164372	-0.00195419455459097	0.266889273422718	0.00180182199385937	0.578305584927226	0.000796672026395322
cg16810522	16	565780	0.834467801581832	0.000998729192012172	0.966480317698836	0.00033713703523509	0.578310120715127	0.00261963012919151
cg07058620	2	86826027	0.383178600809694	-0.00368181050380004	0.52345201950597	0.00402119206077167	0.578313033817073	0.00211613803350166
cg09467607	2	36825704	0.455086664160837	0.00988343954405638	0.90685159763933	0.00340757838720084	0.578315488935448	0.00776746978948538
cg19415207	19	16313454	0.487902372640958	-0.00349084955447823	0.178888479273967	0.00596754884067586	0.578317882187385	0.00179027709286613
cg05054438	12	112213531	0.729833778560669	0.000444294527416325	0.605381716998631	0.00340495605724677	0.578318689231023	0.00203510009592846
cg05812813	X	48795109	0.822555073746473	-0.000414959049620413	0.541469509363429	-0.00449576053836932	0.578319558689172	-0.00222530281238085
cg21140799	22	25494923	0.259651323547041	-0.00687666992606564	0.295928838265768	0.0070525869667545	0.578319587798723	0.00249606011775154
cg00055353	14	75414430	0.0047540003679245	-0.0189119864485402	0.292277302468992	0.00604496850270756	0.578320292112343	-0.00250925227075286
cg12240358	15	83619523	0.897392910155929	0.00167083531571384	0.69724473168927	0.00349049940408231	0.578321430751316	0.00494840390632073
cg03187301	12	49958768	0.545203122646145	-0.00305559255875929	0.170538769301651	0.0113269841604348	0.578321857317188	0.00338597824493228
cg11949335	1	55247408	0.735452686447107	0.00265805699905959	0.92674416710108	-0.00033774646223647	0.578322274729425	0.00261943041652184
cg14084648	8	64375078	0.826328720000626	-0.00132519239590845	0.37987989918901	0.00338925375727061	0.578324541867709	0.00188452114154237
cg18835472	6	26546056	0.342115316793581	-0.0133730841452288	0.737191686466747	0.00245559279414412	0.578330166122369	-0.00459931643518556
cg05064673	1	29562604	0.387779036579516	0.00321972726537996	0.0748174833112138	-0.0068482841167132	0.578331188588268	-0.00165775033940531
cg18162294	2	25142876	0.615422809695056	-0.000796742483626332	0.577216574710988	-0.000994990195400533	0.578334176682254	-0.000650989234883774
cg13046296	2	196523030	0.096073625805088	0.0031661889737707	0.0442773581426732	-0.00449275906369893	0.578334439745341	-0.00112722135993374
cg08585844	11	134597440	0.616868625082126	-0.0060920203260007	0.602213848040278	0.00230474314158451	0.578335271462629	-0.0049091996364824
cg17613241	5	167069972	0.713850965933772	0.00250439058527219	0.664368541407287	0.00315220081148905	0.578338004673133	0.00274596893128298
cg16341115	1	154277259	0.171568707266195	-0.0115240422519164	0.304989720007122	-0.00455992599446986	0.578338307522748	-0.00310239423269121
cg23431169	5	74898460	0.705284648874216	-0.00218212410888434	0.505819288811402	0.0102212504869655	0.57834143767736	0.00402780943369039
cg21921950	13	113350945	0.0883789720637391	0.0110790277454492	0.87324562987663	-0.00234815842814816	0.578342368039734	0.00569608440754678
cg10784196	12	3476910	0.211136278109746	0.00603401349230273	0.928500430834704	-0.000610893321761615	0.578342681102253	0.00227654754638972
cg16623656	20	35807575	0.452397811356932	-0.00350984770361382	0.530694555400665	-0.00252056364297255	0.578343251011845	-0.00141299657192403
cg04849470	8	145615932	0.20669741799524	-0.00816804425288156	0.487429849179587	0.00424324039083544	0.578345416766393	0.00275920705353298
cg13517567	7	99517196	0.885946898272137	0.00115835940818112	0.923376715407498	-0.000345200130253366	0.578346187765767	-0.00184161397147155
cg09515168	17	75766148	0.616302661725854	0.00211168760559718	0.169495168688095	-0.00516405885591077	0.578349793378264	-0.00166212728008409
cg08700521	5	177979176	0.251075351547663	-0.00772974434195442	0.435379261260709	0.00927954938087742	0.57835197751362	0.00330009900418187
cg26480988	16	46721326	0.393913055782881	0.00499155997563418	0.874032058132271	0.000247701584021114	0.578352186658312	-0.00313519376952544
cg09600152	11	6232291	0.115386917126539	0.00816677879183242	0.0259203159524416	-0.00918222582929054	0.578353527807305	-0.0016593544617993
cg03825328	16	2479181	0.63279395366868	-0.00106792276806065	0.384153029823259	0.00248495103160048	0.578354079265647	0.00104193802202692
cg17429129	17	2775096	0.263221454871508	-0.00528733727968722	0.733481108778345	0.00163216002218575	0.57835428739948	-0.00164376908314303
cg10269671	5	150683820	0.456788848614211	0.00595619089220681	0.807862780023958	0.00123227073765255	0.578354716879648	0.0023884568604693
cg12648662	8	29667153	0.684085489638284	-0.00377222767846965	0.785352108266191	0.00186618104760733	0.578355352456032	-0.00606930665010964
cg18365938	18	55254600	0.607675368628577	-0.00245623755500892	0.479552730524248	-0.00303159015143796	0.57835670771705	-0.00199850603051968
cg06082548	10	134598908	0.615658564259011	0.00206386440182391	0.563112121524341	0.000582238326616976	0.578357936406082	0.00117277225129074
cg17211223	3	52156741	0.366483737530551	0.00626728740045448	0.586163803215961	-0.00269488482228568	0.578359997036825	0.00197944873565479
cg12550522	2	37530658	0.880801821095234	0.000695713486825727	0.593278432224026	0.00222270027766306	0.578365982301695	0.0020056341589441
cg21785697	11	31832007	0.578800710226909	-0.00191158958875121	0.737962649761036	0.000597947520224168	0.578373911796927	-0.00110149180892109
cg06583270	14	99889378	0.63206671485421	-0.00248469019884888	0.330259284597146	0.0047497391836724	0.578375486594446	0.00207986066329669
cg03455713	2	75781140	0.952505482255706	-0.00050694899634414	0.620946694400071	0.00309971472460602	0.578378036644547	0.00250395646728086
cg10956955	12	13194326	0.0946028536728771	-0.00900383229459709	0.542501798699947	0.00223490013750416	0.578380553298931	-0.001616468811032
cg12595210	5	171424253	0.397508115379504	0.00484903225283074	0.498055600778864	-0.00772228142313646	0.578380787900813	-0.00317293389576731
cg17772926	2	86991846	0.0783369310345055	0.00978437082032319	0.618229838439772	-0.00205577951310833	0.578381251014468	0.00238247166854533
cg03488913	1	177554854	0.538972001761709	-0.00455808050660738	0.939439925992549	-0.000413753826001222	0.578384620474026	-0.00262519600366151
cg09723979	11	19736248	0.0474859602176582	0.0132610512245605	0.472119872687249	-0.00140549526610345	0.578388005364114	0.00306457297063461
cg09494835	3	89156666	0.389046242107855	0.00228795520950216	0.504527706897181	-0.00233647390025317	0.578389776880939	-0.00123961367816544
cg23165863	7	108166951	0.137251610352187	-0.00211843761360927	0.93254368519912	0.000186640454694837	0.578390655289879	-0.00103094253866442
cg18192945	2	97303837	0.617715583551452	-0.00073576513851885	0.27745070957825	0.00165296601522711	0.578394938604824	0.0005446182691026
cg11384654	12	43041781	0.874541264900896	0.00248625122762641	0.8953123698585	-0.00192650852342935	0.578397416417636	0.00493641162578998
cg27116888	18	76746337	0.435366920750995	-0.00236064113855893	0.495901293114683	0.0377607903184144	0.57839959004706	0.0145874827449901
cg17585622	15	65667358	0.224502443712476	-0.00783517671554101	0.0290262191619021	0.0147993611164621	0.578402401367301	0.00680609525135986
cg05827943	7	26241126	0.45808147175716	0.00191109495723851	0.74116447569475	0.000761083387843855	0.578402447161243	0.000873049681827688
cg02054375	16	27365309	0.0492012712610552	-0.0107730111524832	0.836305054791126	-0.00602525736002359	0.578404413635153	-0.00696664290981726
cg06442489	19	58630612	0.516882176374867	0.00787361468653229	0.325096045272551	-0.00899118954699206	0.578408599996328	-0.00633831454451435
cg23934465	1	41174893	0.617596867123016	-0.00176292955795456	0.702827410446464	-0.0100697983540608	0.578408707311392	-0.00689192713708611
cg06048524	10	44880542	0.256351909693717	-0.00230691995522187	0.643115829711052	0.000767823302026493	0.57841101999225	-0.000671821422769453
cg07488103	3	139238124	0.495804876507275	-0.00521431076269904	0.801178053211025	-0.0016220620357023	0.57841330535554	-0.00287134468690238
cg11831419	13	76392745	0.786704176571079	0.00202220054531245	0.42890325804772	-0.00588083696235966	0.578413552268081	-0.00251447950548621
cg17996267	X	49641598	0.662711545565402	-0.00255826539022459	0.83564227985077	-0.00354664100644	0.578414384021329	-0.00526478139503583
cg02893260	13	30071603	0.2595643556513	-0.00751662805990514	0.435455837812985	0.00653963927988313	0.578414648118563	0.00272256066236602
cg21002224	11	66488919	0.100145450289851	-0.00878773628976462	0.133174769644185	0.0140604568648318	0.578415263939609	0.00294060973909934
cg23457201	14	27311495	0.820468082261737	0.00109384176628632	0.529200591750482	-0.0110007678100539	0.578419630896208	-0.00531443418932077
cg19677978	9	4971138	0.344850589105853	0.00911489046036419	0.753000672058866	-0.00321408528737954	0.578419816309524	-0.00438915376506811
cg21544713	8	61326407	0.614636889107913	0.00554120024343975	0.361494019146677	-0.0236047046513937	0.578420530323404	-0.00746987978645122
cg06794141	16	77535527	0.181472160460091	0.0191311737032932	0.155680546845958	-0.0232094519693122	0.578420632346882	-0.00691726921819179
cg06534197	2	178069714	0.798604440570793	-0.00213874008021765	0.603039623699917	0.0055170287162952	0.578423145024321	0.00332776672769281
cg20439889	19	34175554	0.469746477162288	0.015751791647194	0.545509268692163	-0.00121729025893243	0.578425739976847	0.00485794729770179
cg01070078	17	1958883	0.637429978827951	0.000765777398404896	0.551194144666269	-0.00150457438932674	0.57842715378962	-0.000787917223256676
cg19447336	2	210494768	0.477726279452743	0.00666645548218632	0.541870494092975	0.00782121906905905	0.578432362995453	0.00414548990904485
cg16953128	8	142033277	0.451114409278875	-0.00584217711391247	0.511035667176164	0.00325622703624939	0.578433886268212	-0.00427970476613647
cg24789272	2	55388883	0.949780754423163	-0.0007060382345447	0.541532570161018	0.00519166305003288	0.578434693956563	0.00402134695181099
cg04054604	19	50250996	0.391792957250645	-0.00404770421956551	0.793248774897722	-0.00156876111550114	0.578435397841659	-0.00502069075505682
cg26572677	12	34358589	0.601853088445371	-0.0031054178501506	0.391425936873505	-0.0117261279658621	0.57843638197484	-0.0042681868209662
cg01624560	11	75927201	0.434993567050033	-0.00708831373301656	0.991817982682289	-7.01117863147624e-05	0.578438068919623	-0.00332348191163762
cg26257881	3	35719541	0.427863895156079	-0.00578245624015766	0.89964020975241	-0.00281818175298613	0.578439696398078	-0.00586937075660336
cg15837470	12	7187715	0.925230189391395	-0.00106086919997047	0.223418038106246	0.0172428991437862	0.57844041744724	0.00525864716993039
cg26848331	20	62519330	0.553876754548295	0.00269799546311233	0.990695153100998	7.08316319535625e-05	0.57844061868828	0.00211452424215428
cg10378032	1	65214497	0.755745180038442	-0.00483028953648325	0.403809003260523	-0.00769301955223996	0.578441030847152	-0.00388801346731653
cg17469668	5	142261891	0.700299720833984	0.00210536894575305	0.476222453554772	0.0035289280076651	0.578442108504312	0.00176219544897659
cg18874294	7	50108936	0.484383152112868	-0.00167452580264304	0.569837497790056	-0.00371939847834662	0.578443632446325	-0.00214807565273151
cg01582648	14	73926538	0.281127251022213	0.0107501180500878	0.0609043494246145	-0.0331355965166225	0.578443781987178	-0.0076114996824954
cg11873566	2	147938975	0.245573709823785	0.0118277982837558	0.934258463039826	-0.00102155714172608	0.578446506896729	0.0039706137445308
cg25103772	1	176513705	0.506770059937934	0.00713127655101258	0.224491247258691	-0.00726594132678757	0.578447351249657	0.00360458116171036
cg26061355	11	110304169	0.564214884010595	-0.00348348132121632	0.95057171069994	0.000294775318551138	0.578448067109681	-0.00187959136222342
cg08907769	2	88321702	0.900015730820573	-0.00107665082673949	0.937369694411127	0.000884250430330051	0.57844819129963	-0.00568908539758864
cg06199363	3	44987784	0.564123929306264	0.00318156085179013	0.395306864331758	-0.00421305016436764	0.5784502802767	-0.00234272044088899
cg11147155	1	150595206	0.876587870852752	0.00138644399544156	0.556794428630164	-0.00466318544759867	0.578452555945597	-0.00530240508586048
cg22178178	14	102699183	0.423589726483562	-0.00915995033620647	0.831958003473357	-0.00121095263023516	0.57845675566742	-0.00350441665232636
cg16019360	17	62935083	0.543213461437584	0.00553285357042983	0.433938803658135	-0.00383724246586257	0.578458913846638	-0.00376761655028428
cg07355763	5	127868982	0.680256221774506	-0.00532803499762896	0.201813689163547	-0.00893877079567376	0.578460635909732	-0.00369565061986627
cg00021539	6	37225413	0.388282403755897	0.00264480398366033	0.26990699098023	-0.00327773742045122	0.578460757067105	-0.0010906720834699
cg11571563	14	21769379	0.937782619797311	-0.000426722926731445	0.0753575464368197	-0.0043498745143844	0.578461112128731	-0.00282617502780218
cg16826149	6	149897284	0.431938641692888	0.00853399137657058	0.488426886978825	0.00563235731433582	0.578462103365445	0.00307491563706077
cg13913917	3	182511332	0.193626247468864	0.00179020478657802	0.813627613049996	-0.000286977409632966	0.578463534429235	0.00056674519476878
cg10975897	6	15504844	0.65396433515568	-0.00552531073995431	0.38864621277569	-0.00355222259056943	0.578463900256899	-0.00446852294850831
cg25609313	8	62801566	0.223883925963563	-0.00854416210630483	0.495443955908338	0.00340495818119425	0.578464747566696	-0.00225988177278979
cg03935991	10	33592746	0.713452064658882	0.00423873990672571	0.482464377743436	-0.00598277715796725	0.578466537601247	0.00330042687595775
cg16198719	5	37840436	0.415526538407844	0.00258118532679324	0.981682673971008	3.55748689345859e-05	0.578468942169844	0.000995682685270376
cg17428913	1	36563557	0.196793566883865	0.00612254322076593	0.784200077460848	0.00340597545567935	0.578475094196984	0.00312905539118594
cg00787008	17	56198423	0.210791270377066	-0.0201639825590018	0.155758008355404	0.0321865093116814	0.578475767643851	0.00632091766023394
cg14826891	17	32404422	0.0357299661836822	-0.0154549173944532	0.0748950537362549	0.0180166379492152	0.578476228020499	0.00311270558626778
cg19686699	6	52051103	0.88787153528157	0.000738911989668892	0.507506215717927	-0.01284626581931	0.578476841479994	-0.00562755817695967
cg06685760	17	76563045	0.166991315906988	-0.00563001974192486	0.261152787398345	0.00519286327492401	0.578476943733478	0.00223799659227392
cg13895966	20	57467268	0.828978930569702	-0.000980612337548207	0.829764239540516	-0.00109237064853712	0.57847744337967	-0.00177033798211021
cg14854112	5	34732408	0.235802132481799	-0.0104620365112243	0.80905133381785	-0.00154722555484941	0.57848148161078	-0.00268773664263273
cg24459993	22	32779642	0.527753413165164	-0.0045313501701185	0.266640192797648	0.0112093685363739	0.578484197821756	0.00375038758796407
cg20744229	11	66154113	0.558348137022297	0.00748885449950008	0.0856302978638839	-0.00578456976852414	0.578487404162996	0.00436046772098573
cg25446191	3	170077545	0.408366938112804	-0.00621551317505618	0.131938141609298	-0.00429605548246015	0.57848877409681	-0.00244520797992632
cg24060551	19	13125988	0.766615875953365	0.00376462701093669	0.960139768293836	0.00140546758782128	0.578488872425237	0.00942992127751275
cg22623655	20	31478606	0.675281525456584	-0.00217787348058972	0.341010396106977	0.00526282174660309	0.578489829744805	0.00190991227707411
cg18670982	16	50679710	0.506172861381731	-0.00385318978429936	0.387453043772468	0.00591446351374096	0.578490929218648	0.00253143725031868
cg05489332	7	2803442	0.242641779165617	0.00557418822535113	0.463513177975554	-0.0186894599001852	0.578490994474911	-0.0063463858159108
cg24683893	18	42825369	0.308659728439592	0.00706481691419904	0.0959352718330841	0.00993662288195311	0.57849114150475	0.00650899738312125
cg22702554	8	123466704	0.779625474908068	-0.00187145436230949	0.342735775916163	0.00840331574713248	0.578495221576155	0.00238284681023648
cg16303558	19	12792033	0.249058849241193	0.0025535725124883	0.867057472487696	-0.00044942581543715	0.578495761558798	0.00102695373676388
cg26647139	11	115375714	0.459708102873624	0.00181898483725965	0.228131663494717	-0.00390166872341193	0.578498467401399	-0.0014174466165653
cg17581505	1	154155873	0.891156824903315	-0.000479450693028542	0.569339031070144	-0.00224304056225007	0.578499252856069	-0.00118392148376543
cg11824274	22	33504440	0.779312936462705	-0.00342590508344349	0.100267272453739	0.00969060467385605	0.578500127049209	0.00421467448166393
cg24125890	12	21654287	0.667896916007574	0.00121283428998441	0.32242983012273	-0.00281974892807623	0.57850368338875	-0.0011471065953696
cg20352386	12	133083593	0.691103684940283	-0.00451094764465225	0.865209401972787	0.00121970930226854	0.578507914959731	-0.00399066861803171
cg07648221	22	24627669	0.935100306179956	-0.000708806636897405	0.0843860648249929	0.00800589662752924	0.578508226144993	0.00302424096708382
cg03553715	16	9052489	0.984624709196087	-5.56835243205907e-05	0.475555182709577	-0.00844740389398374	0.578508429697648	-0.00372962795881856
cg10582808	1	99774415	0.941861715396146	-0.000629152852675089	0.949915322506254	-0.00112023267970536	0.578508833973555	-0.00525704111214883
cg16718162	1	23963971	0.385487990328758	0.00283948982298576	0.606004632653052	-0.0205514541051057	0.578509022029448	-0.0114345437858292
cg17897148	3	127871358	0.823616392047514	-0.000911257602865009	0.556458603241788	-0.0106682971966034	0.578510733142979	-0.0052310248882211
cg01608786	17	28162365	0.632144715617093	-0.00393364810875885	0.464526643238123	0.015437424531759	0.578511117568707	0.00553185144646127
cg02165978	17	56296710	0.720888255526878	-0.000329589053044591	0.808905891054625	-0.000179165406696324	0.57851131065745	-0.000392446299879059
cg24397470	10	13876803	0.401067793509212	-0.017441139578741	0.197853411655912	0.00829268483739741	0.578511884269839	-0.00552697667168096
cg20770087	6	160409893	0.827979673712554	-0.00752020014625583	0.515131500214064	0.0248540235528226	0.578514156338512	0.0171132961124401
cg03900860	X	119737944	0.700934780310491	-0.000822754410007972	0.591520482471398	-0.00135126553521421	0.578515392140305	-0.00102241217141568
cg12426214	20	1353153	0.187343599077504	-0.00651805764317182	0.165844423301797	0.0114953770158859	0.578516107704417	0.00317247628481892
cg17364911	16	70328690	0.236708834798591	0.00483245007694569	0.635665725959333	-0.00142677004938509	0.578516542573127	0.00186441989791745
cg12580893	13	112985499	0.49541903965367	0.0132272520421676	0.0911970698333784	-0.0138075428430604	0.578523210347454	-0.00494160721797871
cg14817702	1	41456353	0.542651123378658	-0.00389950152542428	0.926036072012764	0.000470498077272111	0.578524217976051	-0.00186062341630592
cg08130084	1	248208735	0.741116732291964	0.00336015243595438	0.396472074282491	-0.0114280861529522	0.578524688789406	-0.00444319953049412
cg01574410	22	44585432	0.485614035151956	0.00373694493776149	0.0638135300179449	0.0114395396240345	0.578524943383262	0.00708771309562749
cg08552695	2	206853388	0.237306931103769	0.00684291158053619	0.632594152800954	0.00293760423761284	0.578527117427987	0.00252420956835265
cg27509967	Y	21877683	0.728269805891247	0.00231272197391184	0.731526147984122	0.00211262414220356	0.578527724557678	0.00244710769616968
cg07134608	19	49436579	0.754566880301627	-0.00241542008644618	0.916665355901391	-0.00018268421254815	0.578528095564375	-0.00305755878515953
cg08712642	19	40336972	0.239375575623096	-0.00114302022592092	0.598623588259542	-0.000912425018880155	0.578528134598576	-0.000574295588482929
cg07807817	14	74416425	0.920588155359164	-0.00113494006580002	0.167268651186361	-0.00339296852763094	0.578529981425478	-0.00344432456485714
cg26232945	2	208798601	0.901114557091905	0.00087786176591503	0.493628993902845	0.00442504124008834	0.578530284059831	0.00241655468338442
cg03589030	8	83119353	0.232272322680339	-0.0112574583628625	0.791739465735818	-0.00686019827106504	0.578536349946562	-0.00632578079460701
cg16442814	11	76507208	0.286254362328703	-0.00714763916617244	0.598907352810459	-0.00286969624898112	0.578538290960748	-0.00242458184557124
cg08450501	3	136580965	0.676171403384457	-0.000548950534250544	0.548836251677605	0.00109067380430347	0.578539760612191	0.000594016448039842
cg25229306	20	57426374	0.645668586826492	-0.00353956710076595	0.381939077512746	-0.00191959081711588	0.578541379690925	-0.00238843712376626
cg13169484	10	135061360	0.751763447429065	-0.00056230484804828	0.590330720882293	0.000832096939387056	0.578541992315255	0.000676340609749161
cg25990556	8	120974799	0.986858168404284	-0.000104723385242486	0.0969881567995016	0.00743452566765619	0.578542977041619	0.00346913535411409
cg16294143	8	144660872	0.920797689158685	-0.00112495676149336	0.283189896076145	-0.0104626867951378	0.578546771072118	-0.00387990263709343
cg11309462	2	25585661	0.0936676100806859	0.00619684861749078	0.807117596345337	-0.000927810061343004	0.578547927571992	0.00183103497670344
cg09832948	4	31024559	0.908957904184046	-0.00106074029069795	0.711369861621263	-0.00548886833355094	0.578548549969728	-0.00504546010300932
cg25622802	8	61606295	0.366228491532396	-0.00588702153558825	0.902695639597588	0.000816317106213339	0.578549201969145	-0.00239920757302031
cg17492830	20	13001648	0.63579865054228	-0.0031958803989948	0.883618919779861	-0.00157861645521908	0.578549297954987	-0.00324503798278494
cg14088478	11	105481635	0.131489799374926	-0.00295387343015906	0.474581884525539	-0.00104770704806906	0.578553205719668	-0.0015767695572367
cg12412030	18	8406757	0.734375622088682	-0.00284381741956164	0.568981628470029	-0.00725567338775335	0.578556775108894	-0.00394143486966842
cg10934902	11	72265212	0.602645071464672	-0.0137908881280673	0.947874948136264	-0.000835001355159094	0.578556839387524	-0.00676811216282165
cg19927065	19	1122678	0.45065623613139	-0.00244009899054843	0.683111603406791	0.00234850066677371	0.578558251569474	0.00153787434409642
cg13679772	14	89933549	0.191016277513566	-0.0156244668641096	0.152105899585216	-0.00763334766778976	0.578559987137651	-0.0047392924367064
cg24193422	18	29409612	0.752242599477919	0.00171621077057763	0.77006132048957	0.00261168821673988	0.578562236378652	0.00291126801549832
cg01328436	16	3706792	0.341969099341479	0.00438749906149602	0.977523071621909	-0.0001697244713634	0.578564415958844	0.00196134716834113
cg24835939	15	81460792	0.360807036793747	-0.00711448988879358	0.445569698505068	0.00443518853839921	0.57857019825715	0.00269569127219826
cg19541373	16	69373670	0.749964009671777	-0.000387790891423402	0.462545538362291	0.000838386576176426	0.578571631322476	0.000466579142451395
cg06576119	7	102073947	0.075041108763658	0.00318653208461251	0.224648822914894	-0.00133619538766157	0.578571801308011	0.000539898983528748
cg27601728	2	232062925	0.506909701447207	0.00169571651131703	0.176104794533869	-0.00239704049886135	0.578572640147557	-0.00101709999123258
cg11526731	15	72036736	0.342869424513021	-0.0109317440116788	0.910821907039703	-0.000913777582817585	0.578573525097304	-0.00412052217605763
cg24986615	7	597101	0.688146297003724	-0.00160805113453367	0.788018499386545	0.00156183229078975	0.578574508923661	0.00198257913497694
cg01221645	17	47324219	0.823322003447913	0.000885596660967249	0.141526035801205	-0.00524885470386155	0.578575983371246	-0.001467056921447
cg18369866	5	145718392	0.959667777655915	-0.000207118723819051	0.308609526887231	-0.00290429935715577	0.578576859006123	-0.00198298316829658
cg23472873	12	10220676	0.693148875899543	-0.00218006569172825	0.0228424658744143	0.010800794439319	0.578578588104245	0.00370414237830447
cg22159075	3	127317137	0.0857118566060874	0.0025302218323012	0.463055649562138	-0.00113493483677601	0.578579632215193	0.000545871382412605
cg04156896	1	40419793	0.33535304045529	0.00434081912386595	0.511782519941706	-0.0135430548924716	0.578583032204082	-0.00506416531702245
cg16006415	7	157586294	0.242899165872981	0.00686064162569235	0.246455685374833	-0.00693894399467508	0.578584847467371	0.00257294117075418
cg00033750	15	77268894	0.918157531092051	0.000773551506394071	0.377864335475601	-0.00384009891315226	0.578585020656656	-0.00646936382526645
cg22876446	5	877002	0.519523371168773	-0.00302482027336569	0.565575098455791	0.00368681323891924	0.578587094237327	0.00222658051115004
cg12187807	13	107686999	0.283936526989253	0.00487476424555242	0.848293635442297	0.00080028284263211	0.578589804702032	0.00187993042810229
cg26768816	19	30302793	0.744369470142656	-0.000532598274338084	0.865830399561705	-0.000192450464506783	0.578591228961604	-0.000532716831870904
cg02484135	16	34741484	0.733304675352566	-0.00524722055628679	0.275004782385845	-0.0101900268900536	0.578593070806434	-0.00530257356060509
cg10127490	3	15563072	0.92216179302496	-0.000530567659495444	0.882617828384462	0.000793082105010074	0.578595876955393	-0.00310105108870205
cg08657541	2	223797886	0.529987951115545	0.0120079974195991	0.874242928015327	0.00531222980861249	0.57859811322219	0.0117374211196656
cg18746834	19	36349689	0.361001986796322	-0.00723483526366635	0.248964390766484	0.0123197230930421	0.578598325448474	0.00301346459034317
cg04784535	2	28866424	0.916934539645155	0.000444112787569061	0.843259770593213	0.00081876716721488	0.578600850310913	0.00169361736531629
cg14064722	9	123446889	0.221290835944069	-0.00661471210019051	0.785646774732489	0.00133424693213195	0.578603428698252	-0.00498758196877446
cg25918674	2	65743837	0.759076393809587	-0.00331206099535067	0.560654112200431	0.00378972552329046	0.578606009370778	0.00283387643667204
cg02391023	16	30774553	0.357373558317174	0.00469348110503183	0.435610535777271	-0.0188242701127392	0.578606291261434	-0.00628937144254586
cg01181758	16	56485501	0.729247920452896	-0.00147837092921617	0.802576936000357	-0.00102184782748975	0.578606483477787	-0.00201502506394337
cg00463844	15	85549099	0.242953623581886	-0.00770048398776918	0.461750926488531	0.00295102721358733	0.578607151097243	-0.00573981109268512
cg10139151	6	29549352	0.747693336652478	0.00388050436594789	0.721892675855727	0.00671057172015478	0.578608223292855	0.0060135497223698
cg27165922	7	86781499	0.140550061069869	0.00279628535675184	0.996585784498571	9.18816994251417e-06	0.578610367185757	0.00104641669950678
cg09010260	12	54842484	0.43062742036908	-0.00920131711877209	0.733762007311723	0.00304942246542927	0.578611635785422	-0.00405254992931344
cg21166710	X	153408482	0.880499790656865	-0.00142196361459511	0.414000191382358	0.00570834159988002	0.57861202687872	0.00360504838216672
cg16470793	16	1330147	0.86380224124486	-0.00140851511355525	0.171645865740455	-0.00343558916969919	0.578614466559836	-0.00269360944832014
cg17351327	10	105459568	0.529952118745004	-0.00321528758844266	0.472170329617049	0.00475011265729878	0.57861561928688	0.00190601020668962
cg02747236	9	129102334	0.447332176313966	-0.00440757348428884	0.969764822612262	0.000198782509499702	0.57862112477114	-0.00181646149211289
cg24523371	7	66224895	0.190020795345016	-0.0106373553355499	0.781281763479177	0.00172116339083973	0.578624573501067	-0.00352666802548289
cg10701681	8	48953859	0.523204037324054	0.00504883054882959	0.289584456262107	-0.0073185312533571	0.578625230859922	-0.00258479135385052
cg05382430	2	42939204	0.278701665194667	-0.00568868344044955	0.28929361228551	0.00762169466990838	0.57862543888317	0.0024934388601813
cg12562517	4	122925025	0.746662633351867	-0.00312442639656096	0.612980915058979	-0.0231672350870843	0.578626156193415	-0.012880574898182
cg17731547	5	177981891	0.402270888031	-0.00517250261080736	0.439034675764664	0.00467731969551991	0.578626224036241	0.00222193552121942
cg14275235	7	44101278	0.349706355313081	-0.00529841312670417	0.842095586684955	0.0013215952251077	0.578629643504607	-0.00214277297098874
cg20313096	2	46924942	0.0223550279981693	0.0127111191720681	0.236781453091089	-0.0168712025852945	0.578630196528644	-0.00355513005103037
cg27534281	16	2517768	0.809290840695293	-0.000347330104662148	0.529155049496861	0.00594428057074199	0.578647750654034	0.00230014801790198
cg09697697	17	4520441	0.967751200877333	0.000337418715896121	0.724092860133387	0.00329864535777064	0.578648056059904	0.00352422243277283
cg14784953	10	4556778	0.699186541423076	-0.00204698573068525	0.049631401814189	-0.002619926928453	0.578650880842181	-0.00163892771041536
cg14380892	22	41349723	0.43416247936964	0.00581627709000232	0.465013644817373	-0.0196808748588128	0.578652232289771	-0.0073137563614039
cg13026488	4	22714375	0.423369782294994	-0.00290651058970755	0.117543505135352	0.00756155488145097	0.578652697536033	0.0016902503603029
cg16897958	3	13863052	0.708458708181955	0.00331337885109832	0.412678293267631	-0.0048245500456237	0.57865453340938	0.00241979618776779
cg26723174	2	16669690	0.896341404258183	0.00161762063386573	0.414648424269444	0.00998034159435937	0.578655143122546	0.00437089343557509
cg23180947	22	50216831	0.867798523549794	0.00103632248269193	0.354582124222333	0.00687251789557493	0.578655611402512	0.00333591584811811
cg04658405	2	67443148	0.903151327620233	-0.000697987743922357	0.68561552590661	-0.00264775280076481	0.578657460250077	-0.00224078569280683
cg15528441	8	92331994	0.569985908274182	0.00313881009774236	0.492648924548419	0.00424413447174576	0.578659762699701	0.00206599151236106
cg02632792	1	38397574	0.76215580829661	-0.000861816368376656	0.632506796348544	-0.00124105155236772	0.578659926339474	-0.00129823629656211
cg23596308	13	111747937	0.941877161613305	0.000500081775343417	0.194087178991948	0.00193526741072436	0.57866082453147	0.00214856498520567
cg12967395	12	27676999	0.711655932192759	-0.00063065082002309	0.767691423745988	-0.00034851904871259	0.57866264577563	-0.000533362121658937
cg09312399	5	147762300	0.314057747210578	0.00833547112913061	0.400926857204952	0.0143581711792708	0.578665903863335	0.00736571669360105
cg08056069	1	95179425	0.640973341454551	0.00286981684806145	0.306045624165777	-0.00477689314606936	0.578666907176655	-0.0036895916177928
cg06830529	9	124960107	0.764183969201252	0.00184841557306159	0.872603504993721	-0.000889365091128322	0.578667517380126	0.00229870749924718
cg10952993	5	31530637	0.997971761703226	1.00202041160017e-05	0.454610342524638	-0.0121363175888985	0.578668822025651	-0.00509752468285803
cg02119938	15	78505051	0.832957577215921	-0.00257672962025664	0.774710122671782	0.000566078102168004	0.578668982337305	-0.00309482768393634
cg02639927	1	77334748	0.0161100430774945	0.00313007771379435	0.020521622754215	-0.00403774621008006	0.57866972874588	-0.00101182359267291
cg05934796	5	170970677	0.516747488655636	-0.00457027788919687	0.7958504954213	-0.00168555807241371	0.578674009130288	-0.00257966115226091
cg11032544	3	121647052	0.395428109611208	0.00350662147697792	0.594431485512159	0.0037026719134473	0.578674551363261	0.00219883073418014
cg27465534	X	15288295	0.0330187560946651	0.0114069415708315	0.779610230396558	-0.00160036155257859	0.57867497708323	0.00274850631033255
cg11874091	2	109228889	0.780190778040383	0.00324522928540252	0.263779495477455	0.00930515558595125	0.578675317031118	0.00559024852018137
cg00731683	6	31548437	0.75653741127609	0.00281594275214294	0.38580191085961	-0.00663436191519271	0.57867597189976	-0.00372764420704737
cg00970304	17	41881234	0.307269235278354	0.00620396850012953	0.571417405933806	0.00302724577413272	0.578677105282643	0.00289557892286901
cg17482380	15	36936434	0.664884043589872	-0.00193017309235213	0.640889006376019	0.00275415349454273	0.578678440207189	0.00189947633982443
cg12163800	17	74475355	0.104811440719445	0.0056635678518711	0.182953543479328	-0.00390429410086973	0.578678965977393	0.00135068840573028
cg15926776	1	50893730	0.83081602748385	-0.000764578301336701	0.461342563962328	-0.00204742926568592	0.578680308089075	-0.00220420563082874
cg17497746	8	104033636	0.929523761812736	-0.000329873662575154	0.369538646954368	-0.00386447911965915	0.57868159567042	-0.00194594655430101
cg22867315	6	153476415	0.759671017131477	-0.00290713237500494	0.782522479300327	0.0045791733877101	0.578682772480108	0.00505828428626671
cg02469095	8	99960921	0.751133601368258	-0.00164937429762772	0.844086233899162	0.000375050730956056	0.578685918041697	-0.00133164752519427
cg09881384	11	113746459	0.722383213354124	0.00123026554345265	0.511431386352929	-0.00210588591450327	0.578692225863274	-0.000970143591036096
cg04043068	11	93836323	0.139998176052721	-0.0209330465078911	0.209170211505983	0.0283116608815454	0.578694101613105	0.00687185020235751
cg04651298	16	89074013	0.597748690887414	-0.00759264950759488	0.446211611160551	0.00423739857412864	0.578695815146397	-0.00385432390002805
cg16758362	5	137722133	0.844306876654627	0.000977466508221953	0.150748704838522	-0.00527779845938438	0.57869611060734	-0.00162315278469214
cg24532400	5	64064502	0.817826423688232	0.000462830404367204	0.501017335731415	-0.00141943734711323	0.578698336013716	-0.000807718005789875
cg02186298	11	65101602	0.696469737496696	0.00119185432588737	0.431556943172063	-0.00723227804850513	0.578699510108104	-0.00218029658097348
cg17081433	5	133249277	0.425316137527294	0.00348071737986696	0.831316517770132	0.00134045080847499	0.578699972363686	0.00207659351843617
cg05419228	12	1600894	0.467497505688316	0.00695170411636547	0.100400911846655	-0.0112640923063289	0.578700022633459	-0.00365931472205122
cg01257685	14	64663864	0.194043878043248	0.0150279690847942	0.14139559071868	0.00921136861038338	0.578702807180102	0.00445261117530675
cg17376114	12	66486876	0.881730490866888	0.000664407422164081	0.350846096928689	-0.0199314000907729	0.578702993643895	-0.00603035935156426
cg04855657	3	133570257	0.294567283916216	-0.0112644544481058	0.973118682583401	-0.000147192925599924	0.578707152615746	-0.00362553583565931
cg11662098	6	117923795	0.488845957121796	0.0028143570723399	0.416309066386675	-0.00218605030925777	0.578709904871454	-0.00120153489186411
cg11271197	X	54815050	0.267463916381536	-0.00852753547778045	0.969306803852528	-0.000116230945003243	0.578711019243203	-0.00250821296387353
cg02676170	21	41099591	0.672672985782475	0.00163464842928394	0.606508690825585	0.00234229741812553	0.578711171158719	0.00153529586775373
cg02949824	14	101834367	0.747757256080742	-0.00266495707209631	0.370665167826576	0.00592370379993168	0.578711339048369	0.00266575212717839
cg09695061	1	51661252	0.391846474534896	-0.0101069304658646	0.810749602523181	0.00156159699477461	0.578713233805347	-0.00355290741727162
cg06263438	1	160109149	0.291461162856416	-0.00776031722608917	0.120299513749033	0.00800035100865297	0.578713788005028	0.002983891030854
cg08112188	17	47440006	0.1094501019445	0.00480370434196964	0.110262909236401	-0.0047407621499943	0.578714199109432	-0.00123392504734388
cg10793390	14	30046617	0.56574429034813	0.00330553529178359	0.666054676471907	0.00291280306021412	0.5787150333007	0.00238387955043327
cg14877939	2	36795033	0.775686066066417	-0.00311821604871947	0.993739119770671	7.62036444615074e-05	0.578715980621089	-0.00403052835980626
cg18795311	14	94758387	0.317424384747156	-0.0109673515629482	0.300889372842584	0.0229585564776732	0.578716550637018	0.00674072473555854
cg02430758	11	9161254	0.215707479370215	0.00711878099188739	0.505251864512174	-0.00313724143563177	0.578717324667548	0.00209535555073324
cg17612991	19	6721016	0.414322806686035	0.0038981517610282	0.500350319683164	0.00324194525059188	0.578719076218675	0.00242188695162889
cg15437332	14	53616889	0.641509299498834	0.00345156571613412	0.823207299347324	-0.00625675192500883	0.578722373354113	-0.00830605566619275
cg13496979	9	133308888	0.21482724456211	0.0030383914846973	0.358013240880618	0.00183209689702564	0.578724219167691	0.000805011879194889
cg10742903	2	171035896	0.319074178761048	-0.011446627059267	0.651703772504718	-0.00294485332095044	0.578726604186684	-0.00303936208152489
cg10576725	14	23306974	0.280012085149633	-0.00543392271204136	0.879447279667486	-0.000566751279445233	0.578726957074817	-0.00212599792746405
cg08914378	7	98923334	0.281891395387384	0.00138332325273034	0.0251422263252667	-0.00294746589062255	0.578729079171769	-0.000511374776469987
cg17616554	7	117119611	0.623706743518526	-0.00188930641198785	0.871899194837032	0.000319380194093979	0.57873010543833	-0.00203256532753277
cg12449685	11	124768950	0.577289811791769	0.0048913578627911	0.690625996261518	0.00282616896975572	0.578730426744866	0.00406399480218207
cg01337349	12	131724157	0.420450836463049	0.0117332294159691	0.981107002290329	-0.000203249063356854	0.578732890651329	0.00470778110234166
cg24905909	12	58027199	0.0454646724730355	0.00482785851398085	0.958101898616446	-0.000127787480631596	0.578733176929785	0.00170968111358086
cg02942142	4	169401797	0.132119587977942	-0.00297938954573336	0.781437946885822	0.000789106423681816	0.578740636156962	-0.00129891140947828
cg01181415	12	16757954	0.257273462152178	0.0133511791755704	0.175193747495869	-0.0105803924481362	0.578740870624893	-0.00411901647118352
cg19556603	20	11248901	0.823508540552825	-0.00181848140435106	0.63532371454793	-0.00460636998614512	0.578743544866437	-0.00301936831873455
cg15614872	7	158531752	0.720496114535774	-0.00932007194055851	0.495498259821364	-0.0133720094659048	0.578747268459841	-0.0125561358915497
cg06753604	12	11989913	0.16296397846546	-0.00993617535653232	0.0775611857017745	0.0091954826218675	0.578748010662294	0.00240135052606461
cg23900203	12	127765331	0.103310899417609	-0.0115946593157542	0.178590711922143	0.00276328187533911	0.578748575792259	-0.00229995789690612
cg13173405	14	73602951	0.431797368950889	-0.00130607992839111	0.235357673548954	0.0029299605594198	0.578749528856026	0.0010721066277507
cg15074974	X	39018869	0.527097205631575	0.00553395223457342	0.16686611612549	-0.00896784810246024	0.578751434599363	-0.00653215130665461
cg20313753	2	165481215	0.239732488855065	-0.0074167241077491	0.750362893273357	0.00146295333969048	0.578752386747261	-0.00196782103215678
cg02492205	16	30016775	0.396824021576161	-0.00147770877485415	0.192405486485587	0.00198013788743841	0.578753640879974	0.000645917565270237
cg16493612	7	23145770	0.288726749469025	0.00181714139088147	0.960809702750785	7.38876624858596e-05	0.578754437979304	0.000678915497809483
cg10540626	2	71124470	0.327917150125566	-0.00782559647577127	0.439849305591851	0.00456101151058844	0.578756628007763	-0.00344705127495473
cg08934668	15	59689127	0.744690030879759	-0.00411846909367278	0.822295003737031	-0.00175959742422292	0.57875708701434	-0.00407301836972346
cg14511745	11	47573874	0.446782549102421	-0.00259614708880399	0.791758329531619	-0.00058634810289482	0.578758848674399	-0.00130918404881667
cg24037361	11	75110743	0.850600983817051	-0.000277900908902714	0.82976871555595	-0.000274746783166843	0.578760226872304	-0.000621408935169313
cg01520986	6	27559994	0.980893182939308	-0.000172726266602565	0.18491501153682	-0.00798816885790043	0.578761830096941	-0.00347019616216172
cg00795616	7	6867074	0.338900385035157	0.00543746883021623	0.130277250213306	-0.0028751520105407	0.578764597597256	0.00179222874341668
cg13924105	3	128765899	0.811040698110293	-0.00300539835629777	0.319594662690406	-0.00724786379402601	0.578768819827118	-0.00335858437924266
cg00462480	8	49462975	0.900912111358645	-0.000753606600779667	0.147479682390965	0.00737650667179873	0.578769092259275	0.00243058200238949
cg06561892	5	137679726	0.615904393366677	-0.003091310939883	0.816078377257373	-0.00130528094235266	0.578770873056462	-0.00215200861122381
cg00753112	8	136593301	0.937798844222078	-0.000621772386009816	0.050068210912731	0.00920317902745615	0.578774285973486	0.00301579276578626
cg19905050	19	54465557	0.744731380012005	-0.00229595075824878	0.650369105373187	-0.00291738336911735	0.578775037059317	-0.00349502255099135
cg06626359	14	94173261	0.763566625926932	-0.00241508133894584	0.448221540819055	0.0074160237878842	0.5787757516333	0.00280236672384182
cg15587013	6	33394838	0.98582881493661	7.39935610717939e-05	0.13297521758335	0.00514068845489862	0.578777106565707	0.00185529607559976
cg21769015	4	155470485	0.522795135361663	0.00377932210355119	0.659123468410727	-0.00294296782527011	0.578779717681183	0.00302435249458958
cg04084026	16	57832309	0.43230489970835	-0.00381612436076928	0.497539995595611	-0.0160442073596006	0.578783802866712	-0.00632955177665561
cg07755740	22	21141456	0.270570153688529	-0.00596899849641042	0.569664292513786	0.00203697344415478	0.578784377905391	-0.00153909080492168
cg06693581	17	28019886	0.910959658695945	-0.000727556771536893	0.0529847172130567	0.0126753937887602	0.578787361110733	0.00559485212690403
cg17001806	8	143115310	0.658640259331745	0.00354645495038247	0.568449903855201	0.00307384491979397	0.578792274763302	0.00239756429354972
cg05539786	7	73283632	0.335370024280136	0.00581714500575971	0.754264596586051	0.00158913319052166	0.578792558990525	0.00204585224438449
cg26123550	6	131193532	0.977145994148997	0.000319928136542722	0.525061572459826	-0.0101494941574225	0.578793095122362	-0.00497157695038129
cg11015597	22	37627660	0.151238117232791	-0.00562009353319697	0.316098676780199	0.0134025700971105	0.578794536946989	0.00358541742398369
cg04871336	15	75202037	0.105821772865231	0.0117096682679352	0.763092903886452	-0.00170273696274433	0.578797870595469	0.00237990231540173
cg18834605	20	55575133	0.782210438086924	-0.00213709922082018	0.208255123928334	0.00679421476015838	0.578798508802876	0.00240848157662615
cg10042938	2	198158674	0.609574716826089	-0.00429556091436088	0.472810195499829	0.0171063471179347	0.578798549877005	0.00582991720631988
cg17517940	20	48785696	0.558807253049348	-0.00291240216613869	0.364930526343658	0.00501783134702989	0.578798940073289	0.00204529435669955
cg14723713	6	159513945	0.281658484775022	-0.00963935792655877	0.926811245338626	-0.00165912298993956	0.578800594139792	-0.00802141912180762
cg08110076	16	64984626	0.487711534706068	0.00478784899198637	0.272175845506074	-0.0100295305931785	0.578803341953967	-0.00297326128095225
cg18815398	20	61506981	0.811703715199582	0.00947451462012036	0.563079935064135	-0.0261984786940955	0.578803732095766	-0.0139574633954891
cg25773262	1	156616855	0.701981007887033	0.00531665022117628	0.886231369780388	-0.000223604805705895	0.578803945036844	0.00368085773350024
cg06266973	10	43811183	0.160368429115118	0.0208756234776046	0.663768363158549	-0.00283592365025289	0.578807658032577	0.00494419628298853
cg13822726	7	99517378	0.160200678557132	-0.00971527160872699	0.0804229460324355	0.00691313401049777	0.578807764657597	-0.00168781111856649
cg22855020	8	42356731	0.957355703837193	-0.00039254706438994	0.531531925762911	0.00350631636028104	0.578807823252245	-0.00469957703304943
cg09713697	8	65070257	0.948005472348276	0.00145379168782251	0.928185578105871	-0.00188838648237885	0.578807933096732	-0.00881160542734261
cg25324047	10	22765840	0.415962112499987	0.00402244371993915	0.913886115253862	-0.000469118727968206	0.57880867225992	0.00196103424458243
cg00523631	13	113200144	0.396665117851792	-0.00362406184658085	0.460773039394853	0.0038921928244875	0.578808723036173	0.0018639033792285
cg04667919	17	4736703	0.402480382445018	0.00110741044923895	0.346173080951588	-0.00209312886812111	0.578811072806276	-0.000841089368329491
cg12062816	21	45409452	0.735528332867241	-0.00215253662932779	0.771445041624448	0.00239668716004875	0.578815934882844	0.00318444307397062
cg00323100	4	40059856	0.552880060503877	-0.00282316548502284	0.906529237111565	-0.000711172652738462	0.578816540472926	-0.00252601700539145
cg19854744	11	118850352	0.436446017590811	0.00243996030952723	0.74481148884441	0.00334913433090939	0.578818329813629	0.00318659140685885
cg06376458	16	74497436	0.412936075997026	-0.00354688389405446	0.36512952455028	0.00375724993225262	0.57881880924734	0.00181095158108156
cg23632432	1	9380566	0.391890454620967	-0.00514988627819169	0.564556069182021	0.00313015402709541	0.578822277936256	0.00209684038630432
cg03472898	14	29240992	0.989940267957568	0.000147246979505439	0.388807213889237	0.0200771054566327	0.578827166568724	0.00610530043371465
cg01133215	6	45399681	0.699996861462565	0.00265770109339067	0.69752250833456	-0.00574965417954756	0.578827828308271	-0.00466715230364899
cg07520269	11	84634188	0.908335911764846	-0.00239442930442919	0.890910282807539	-0.000760317427279455	0.578828493337738	-0.00568220620154396
cg15124540	7	156315727	0.543423748003385	-0.00259031547953513	0.23783076895277	-0.00277237082758012	0.578831461884736	-0.00151012244844433
cg12124146	1	37237396	0.537312353237714	0.00163114409115924	0.509495630989213	0.00280591560666219	0.578832467391141	0.00239209360771082
cg26069632	7	29739014	0.365276586648437	-0.00424982696840052	0.284809918629034	0.00754281596578351	0.578833167821099	0.00211191961704685
cg12051710	12	2989070	0.788565474968396	-0.00184697702588738	0.814102823953608	0.00125892545331055	0.578835505058617	-0.00287199066445385
cg15993873	15	44719935	0.869838502078222	0.000253124766612322	0.651414301650523	0.00300952490132122	0.578836043034827	0.00159333302112955
cg02793162	15	68958534	0.925919068858305	0.00105827647872138	0.393817577431384	-0.00364982684978148	0.578836614754593	-0.00458356305412804
cg10425627	21	47709664	0.643630703683506	-0.00304276479393425	0.137138460386098	0.00703831325760863	0.578838660365026	0.00199194348416718
cg06540747	2	169966394	0.942394073150867	0.000434526735706036	0.099424422941887	-0.00699348371812433	0.578839539426491	-0.00282326083244271
cg19548649	7	135413105	0.80443688865431	0.00146259513910144	0.823126699284153	0.000944145475694727	0.578841133870051	0.00322901400542364
cg03771467	9	133820075	0.348351254658682	-0.00976766746655423	0.409779688941057	0.00671962677427787	0.578844924823302	-0.00376399807003349
cg09824563	3	45586779	0.345338318933155	0.0074374655263587	0.504020193421526	-0.0057054698285528	0.578844970896891	0.00290984333854603
cg09638962	2	9860805	0.666404647111952	0.00300831880898043	0.353857424584662	0.00434170687358538	0.578845550519166	0.00210762396718812
cg03096954	16	85347426	0.909833080080834	-0.00118343875540476	0.315708880784535	0.00558914430681831	0.578847724855543	0.00336078744216422
cg09978636	7	17588027	0.122761990338506	-0.0159688920573127	0.213086756464282	0.00906583835431181	0.578850329380207	0.0029127122918064
cg24889594	10	131903075	0.150445862827469	0.00674065568798658	0.163061898635655	-0.0126459143840817	0.578850980629933	-0.0027180251474818
cg09966112	6	31636422	0.825398054336311	0.000647895031055164	0.610082871804241	-0.0010689791942932	0.578851739311982	-0.00115591306379218
cg05942152	11	64902077	0.675601202018236	0.000625202213693977	0.226355056403322	-0.00176629083866865	0.578852497526993	-0.000610281949900782
cg05981794	16	57872386	0.887968247111105	0.00111266759746025	0.657589570658863	-0.018973509016577	0.578854354114758	-0.0120326306633852
cg11498041	1	16083084	0.486368643447182	-0.00526174546833233	0.603159285033457	0.0035201508692003	0.578855176282248	-0.00306051471180755
cg16287880	14	81889483	0.72338413965721	0.00249168750781982	0.029798162556702	0.00878725818095728	0.578856225688751	0.00222603539093578
cg09852144	12	52935805	0.189581780508222	-0.00626769783484922	0.424859530968547	0.00562684990326204	0.578859288012527	0.00204221355149891
cg24347525	5	146603831	0.255459577956441	-0.013992102234642	0.200057317667603	0.0206615018747429	0.578861842583758	0.00430621252372385
cg01486063	X	130415766	0.917080188679222	0.000684849937807345	0.454354727023691	0.00391877832242884	0.578862986510067	0.00207686409348044
cg21994514	X	67906568	0.711072599906991	0.00116010910989377	0.242562085071521	0.00391593875314993	0.578864701854887	0.0013545831731974
cg01810623	12	68592757	0.74387562873191	0.00243491950693591	0.247530289880407	-0.00707974583799289	0.578866079228607	-0.00278697399010323
cg19723218	14	36353534	0.32072913016658	0.00838385155673973	0.215043135310455	-0.0134349202033737	0.57886723469587	-0.00370044721307611
cg10316387	5	135165837	0.0642121544148865	0.00400027342966424	0.116585414304926	-0.00670202584255912	0.578870397369145	-0.00158685523265221
cg07763225	7	44443586	0.610577738851412	0.002400115468404	0.563938439226195	0.00255588509882548	0.578871611741117	0.00176579408252756
cg19350115	6	136043961	0.0522202273669111	-0.0210974889401516	0.863103566215389	0.00500991646515097	0.578876231144369	-0.00844250360501377
rs715359		NA	0.423340589559786	-0.0865720800920614	0.534874953572125	-0.061901857578042	0.578881352523931	-0.0507648249282096
cg21021911	2	238164719	0.794194353175474	0.0019787583127252	0.630385868274749	-0.00256276516726445	0.578886362079073	0.00233972278223268
cg00920970	6	152129388	0.524231571140629	0.00188930612325696	0.351805184883469	0.00157055862592785	0.578888469144105	0.00103114213656754
cg24859446	3	154657079	0.832928768269916	-0.00187263095810412	0.795282833830235	-0.00172044434559102	0.578890363079817	-0.00309887950331104
cg24611002	19	10923821	0.115803968823144	-0.00586772581932603	0.286066538111593	0.0107958669792544	0.578892749155553	0.00450086342435318
cg15079483	4	37887467	0.417673485720916	0.00667913299011946	0.991140596388146	8.64512235632138e-05	0.578895349979198	0.00300191812843666
cg10006161	6	132858761	0.208246232645844	-0.016371165206445	0.275150009412193	0.0394561634049103	0.578896301232807	0.0101349683717583
cg02371147	4	37839219	0.154904175948516	0.00534527288800743	0.765178395519199	0.00150547477052276	0.578899223192544	0.00229891754882882
cg16628183	11	126456052	0.996158524632093	2.63669501735374e-05	0.421420070965327	0.00171166031937884	0.578899852473837	0.00204909762982757
cg01905489	1	26616534	0.210869704139192	-0.00748517139311307	0.141854985981553	0.0197479542913417	0.578901527881221	0.00432198288664465
cg18004701	7	157481628	0.993380011920106	4.60352004476104e-05	0.334477021460261	0.00448924592370508	0.578902457174628	0.00222211330366615
cg24311743	3	23244116	0.563503473656221	0.00455024637834956	0.273526389206651	-0.0033087901955252	0.578902714842095	-0.00387109005852476
cg21597754	12	7310839	0.80259428439307	0.00177611849890205	0.698107036584695	0.00204731449242317	0.578903160667374	0.00278767164937461
cg27373426	1	16330404	0.483871221502749	-0.00351796873608542	0.759059010517968	-0.0027419896408867	0.578903721941053	-0.0025353020824844
cg16847695	20	24452131	0.735470530204358	-0.00148112211937666	0.506649013399968	0.00117200029931353	0.578903771771069	-0.00153852451254121
cg05118587	1	157062170	0.0251295215469736	-0.0169600166938898	0.755185276001714	0.00345612141316967	0.578908850736728	-0.00382601176622812
cg14723062	4	118283247	0.833620745966694	-0.00363420772024694	0.615312865062935	0.019041543315096	0.578909572210645	0.0106605619440173
cg03283252	16	4982202	0.0382538539080881	-0.0203724328096688	0.622080944999667	0.00329061495587116	0.578914305270173	-0.00324257698135152
cg10164738	15	87667552	0.824817737925134	0.00118930891049165	0.170932398598264	-0.00366056305924703	0.578918808893604	-0.00217861155280169
cg26413987	12	121124951	0.771150232949505	-0.000456635870768043	0.930540043816605	0.000150662997039389	0.578922094838883	-0.000598560565347264
cg06289444	6	169631196	0.192420386816017	0.0086779893317285	0.80927925892187	-0.00359092288788915	0.578922160087623	0.00429442969455996
cg18590335	17	37331279	0.611889427155622	-0.0017886094686158	0.449755106115138	-0.0022589426358591	0.578923390363751	-0.00171130347078294
cg21193216	4	146572687	0.322185213576493	-0.00667822659267737	0.71512458176245	-0.00215558561580949	0.578928811731982	-0.00404739665945411
cg01320614	2	86115591	0.724729170015047	0.000672605728565669	0.503178071969538	-0.00187928204906536	0.57893000459767	-0.00110435779245178
cg16759954	17	6461153	0.156430579385669	0.00658461113714221	0.287981471661207	-0.0107000961822429	0.57893035823885	-0.00312127592356942
cg22849953	20	36147197	0.14934313810708	0.00830543915267266	0.208266320297168	-0.0241683432803124	0.578930735177837	-0.00602864528178012
cg21087556	14	71583677	0.723096267105278	-0.00342941615727996	0.700348944063729	-0.0134150434765843	0.578935137317303	-0.00911944298129057
cg26399819	5	56248233	0.943050187784401	-0.000182372458244779	0.857608285511875	-0.00064615603459915	0.578935311457931	-0.00136631625791827
cg18789472	12	19595043	0.594213555880903	-0.004324295337405	0.0943154760510643	-0.00906838931913366	0.578938565218394	-0.00393323879945559
cg09154639	20	55925570	0.992419586217695	-9.68659521201398e-05	0.412677465265881	0.00537150720652188	0.578941221044656	0.0028426816425869
cg08110693	6	36407533	0.235930452534254	0.0157880278422166	0.537871455964819	0.0168792263830049	0.57894282119878	0.00786238756876675
cg03188948	7	1209495	0.418506380676761	0.052868404572916	0.654147599733796	0.00110545978380318	0.578943058752561	0.0178366489196363
cg04624517	9	116554745	0.450175207474069	-0.00438456368574091	0.642699143021709	0.00215586968628802	0.57894311720539	0.00223781507378602
cg00718811	X	107535595	0.276250238688297	0.00899890869763815	0.127424832954131	-0.0106753855273428	0.578943889019001	-0.00290207474942789
cg12865560	7	114981369	0.84646307376415	0.00151191494330296	0.754561037929922	-0.00188180020299103	0.578948632187832	-0.0021327483696065
cg18481322	12	18964297	0.577452185315522	-0.00472898283051529	0.808233942053685	-0.00233043711489467	0.578948835387783	-0.00592571051704459
cg17281126	10	104953409	0.815189165662057	-0.00204892607329189	0.204489612965676	-0.0123263561670444	0.578951676450895	-0.00334943538321244
cg24085258	19	4402334	0.918037278158039	-0.000166800563017935	0.640566961261375	-0.00093581534867292	0.578952348085152	-0.00105337152655478
cg16479923	6	18491607	0.442428140675383	-0.00619276714331775	0.930817761404336	0.000570536792038656	0.578952757772934	-0.0031387488477152
cg17709286	8	32852907	0.905637901935803	0.000845518179777711	0.138545918519519	0.00634083302765299	0.57895333435061	0.0025198153893847
cg03441242	X	68158555	0.36339238844476	0.00888702771925671	0.554079534395278	-0.00353277837911893	0.578959120674872	0.00342177641235999
cg13834042	18	28897893	0.881209622742352	0.00166175301025335	0.578404101316363	0.0123043343904554	0.578959878433328	0.00563707993884921
cg15605648	2	75867807	0.717008853181067	-0.000840284158330065	0.512562606809519	-0.0126121658660958	0.578961208596479	-0.00510982384930455
cg20789804	19	51017152	0.147253060505287	-0.0201361193114252	0.519519035371011	0.0055371869635525	0.578963256526324	-0.00405001406944238
cg06838869	7	140098259	0.862711578311404	0.000851544626722642	0.41504708595161	0.00657911808725382	0.578965790058144	0.00210939679040013
cg14815628	1	59190476	0.6201914423173	-0.0049886734125882	0.21142063244175	0.00548185139579354	0.578966023913069	-0.00368010342432221
cg08161469	1	111053633	0.718103764788296	-0.0104544971770084	0.324292512587393	0.0294093767424413	0.578966232825981	0.0106633869734525
cg14693941	5	169128366	0.13208610548909	-0.0124797922700272	0.469822646204985	0.00659977502583974	0.578966256446895	-0.00350608254294245
cg05384413	15	101142580	0.684130917140217	0.0012085010378785	0.687342614194417	0.00112287414902761	0.578967102864824	0.000952888241292796
cg03701623	2	1928442	0.271183916858857	-0.00798559703375997	0.0616916847461789	0.0104208889956637	0.578972835343428	0.00290144170761912
cg27334764	17	3473143	0.105921907714533	0.00816470237208525	0.365988478533401	-0.0184764000798216	0.578973053069528	-0.0056283047718043
cg13816799	6	56804290	0.158359698187875	0.0118279147818502	0.194346925190478	-0.00770282075238238	0.578974006073005	0.00240332218049478
cg10170944	12	57599717	0.299428277854345	-0.0100637508043536	0.616105563527465	-0.00309514275008946	0.578977368909358	-0.00879432844757351
cg25568397	16	88365932	0.469963340503105	-0.00518131965287499	0.915090842649972	0.000849126400688701	0.578979247140159	-0.00286338314723039
cg23322044	4	20430362	0.784920354127762	-0.00289668815641863	0.312411500635026	0.0100940794447704	0.578979722062498	0.00472233069722559
cg12633998	1	144928806	0.363775614666333	0.0152221246319957	0.87348037855794	-0.00326714271302766	0.578980969677653	-0.0065422800721283
cg15658784	11	2951243	0.555426449030977	-0.00878645248183888	0.673480141454768	0.00166284305325325	0.578981469888887	-0.00366408897757785
cg17816394	1	235814009	0.78480874660228	-0.00109634233004111	0.70242468549863	-0.00103080052277956	0.578981928525911	-0.00142285622749601
cg23238483	3	3886090	0.336662055619314	-0.00900021510705856	0.531765056488538	0.0128311906213741	0.578984789147673	0.00549045720783067
cg16204207	5	110300037	0.862099089214389	-0.0013252334608448	0.58942517865044	0.0138024166740714	0.578986495704537	0.00625971911229411
cg18772399	8	89478349	0.088461706448336	-0.0393640781740595	0.106267102376499	0.0596178476660479	0.57898792175833	0.0101104764534118
cg06156553	11	7732905	0.531904086888557	0.0037240352782852	0.803843460134794	0.00222245447212407	0.578989389170245	0.00263374509431541
cg15262515	18	12407139	0.383312562088817	-0.0099129177698915	0.0754992216872221	-0.00593328861274053	0.578990933518551	-0.00336331941265534
cg13123591	18	59066487	0.99499461125313	-5.78213670958133e-05	0.848663940350387	0.00114370725989003	0.578991425877346	-0.00318921029402733
cg09643752	7	23514246	0.831955830094036	0.000283948234190897	0.575216720212864	-0.00100515135537838	0.578991779206756	-0.000944819758780706
cg17885507	7	36445877	0.698618521059759	0.00320164024175925	0.866275301315445	-0.000925834614656718	0.578992326462506	-0.0035180493517602
cg13375187	15	39886363	0.542776824808466	-0.00518957626281305	0.559233231050565	-0.00242090750023248	0.578995758324508	-0.00348005658227556
cg12009994	10	61572508	0.169316661202923	-0.0117674713712706	0.712599037381867	-0.0032310217988958	0.578995984245474	-0.0033730090636376
cg15737302	11	118302063	0.0819880864208902	0.0111125977154064	0.843581883380009	0.00125679083971923	0.578998677320117	0.00243694452281081
cg26462569	12	132338628	0.401008602641501	-0.0054939912055135	0.315237525992836	0.00584611505128495	0.579003071720818	0.00226514431424102
cg07716156	10	3933770	0.852361076796969	-0.00120129467117706	0.419522393703148	-0.00506179957517244	0.579004330616632	-0.00213384743874527
cg20844060	16	85303008	0.437213923041473	-0.0318840661087148	0.165506906539778	0.00938001460200146	0.579006356158611	-0.00766157899396342
cg00830526	19	33182624	0.967788144675124	-7.72667725765787e-05	0.537718238232963	-0.00795702195141196	0.57900985763509	-0.00289276060297943
cg22869030	4	85414147	0.699676899672789	-0.00112483642273193	0.298135767110538	0.00133732539483894	0.579012570621704	-0.00101339651401895
cg16694354	17	71473714	0.807779054206915	0.00102412076245417	0.757667682058893	0.00201132682717875	0.579013425847816	0.00229463706263447
cg16496680	9	113190789	0.0565087928968102	-0.0183370591822712	0.241352796730735	0.00728069002952571	0.579013592173482	-0.0030275834650752
cg13588018	6	151668375	0.767852422205935	-0.00207912419404407	0.324274666932588	-0.00527627405012767	0.579015071598347	-0.00252255828819477
cg12467852	6	163755094	0.123693219689216	-0.00999104297922059	0.205334128225289	0.00569817401784392	0.579016413399746	-0.00260296932635723
cg23569968	11	62185488	0.0715479986109335	-0.0113831563491983	0.350802019627579	0.00641987779676751	0.579016415587297	0.00272874169368068
cg06416026	11	7674535	0.43557942014315	0.00436895123793013	0.862873635250626	-0.00112870931856007	0.579017536928591	0.00208661379745237
cg20305294	4	38462973	0.700496084918879	0.0029591136181973	0.607836207087631	-0.0149861913443056	0.579019865589853	-0.00703019614693883
cg21455282	1	33478981	0.876285470400678	0.000744429262955672	0.756864488140547	0.00143880186422482	0.579020781885019	0.00172209966608477
cg06837499	15	74656895	0.601609280021972	-0.00281363088138948	0.611157716092847	-0.0108630175325572	0.579021843336672	-0.00559588014224057
cg10015974	1	199827580	0.928432232070826	-0.000914982041261176	0.0764958763293207	0.00907299087869455	0.57902551833279	0.00324424663749161
cg01687074	11	19680208	0.792914153546675	0.00315127364311118	0.545325155496398	0.00414559504384042	0.579026089344009	0.00335996745990214
cg10949240	3	67069527	0.687743521894559	-0.00210196472207274	0.726666341851385	-0.0010636385257731	0.579028146490167	-0.00217967251782709
cg21259657	7	106089889	0.501236909341872	-0.00552750181901776	0.696942344574688	0.00219732235976427	0.579029825333878	-0.0051915798797857
cg15322785	6	168468183	0.285718183390502	-0.0079412482728458	0.651519925939926	0.00233161711338366	0.57903117967758	-0.00256694752947656
cg19645671	2	232651079	0.691538321959932	-0.000774944720557796	0.659331489591083	-0.000691842691422591	0.579031721744914	-0.000783662747836763
cg01522696	22	21348713	0.885514097141731	-0.000867584719948686	0.45444644612171	0.00539736005515567	0.579034256033763	0.00263991458924993
cg24649269	6	7231857	0.0227013890387177	0.0101076159731278	0.396984351274242	-0.0367215040246768	0.579034377772572	-0.011383995009697
cg01121885	11	2341029	0.792214052649413	0.00141948214805169	0.601552236624606	0.00255136745702802	0.579034717373585	0.00204257395903326
cg05335271	9	16062811	0.340013662664746	-0.00514632427802048	0.640761442179777	0.00231237424177803	0.579035139530245	-0.00217852916556328
cg02190253	10	121633065	0.710874678204636	0.000631160850853392	0.646835175526906	-0.000542890146582213	0.57903714412792	0.000604931901067297
cg12570696	9	95893729	0.969979178346318	0.000158920868574418	0.342821197977725	-0.0061279839920527	0.579037968912498	-0.00495063390767569
cg04395785	12	1684652	0.762697078093796	0.00642899701781491	0.260504459401238	-0.0319286601136337	0.579038852143394	-0.00835049349926604
cg22212156	20	32031449	0.852575621988722	0.00252809741492628	0.518613260570414	0.00315486794567266	0.579041066547606	-0.00344934617251317
cg18706511	6	46350774	0.629426023181702	0.00447198173204667	0.525644803896171	-0.0046036496175923	0.57904138800374	-0.00275445877845259
cg07807219	1	163289415	0.740196977026203	0.00211213869782106	0.654454719820086	-0.00370266575173872	0.579043020740576	-0.00321015275002194
cg20119759	4	183794591	0.180873934476895	-0.00661764319396515	0.862383045300349	-0.00102357981350221	0.579043518140181	-0.00196207148322932
cg08725113	2	175710863	0.306451391570634	-0.0078360872175964	0.361195344685785	0.00846069202091733	0.579049971806318	0.00327127107085182
cg25566276	3	48733109	0.960208322041564	0.000398218032203411	0.616473987620986	-0.00291114872574057	0.579052232523255	-0.00244010864683229
cg23782224	3	42897411	0.867563840122953	-0.0010993386427534	0.407025246134868	0.00446521478192875	0.579053832311481	0.00253350650585333
cg12713243	12	132889212	0.790528049601512	0.00262712305561436	0.918882442272154	-0.000874766858074604	0.579054131936345	0.00320213634400868
cg01479716	18	47340284	0.164428107246235	0.00398313458315404	0.322353532880145	-0.00491496231712164	0.579060741752282	-0.00140396992424639
cg17037406	12	133294835	0.780059191943793	0.000643965034699752	0.605455161950629	0.023464067882812	0.57906097086636	0.0124103559388323
cg06396324	19	4652549	0.261186395797916	0.00677695270539872	0.190368116110807	-0.022072496686872	0.57906564042849	-0.00584415665138033
cg12232996	2	133701413	0.848309028219002	0.00122544423608204	0.758223141265033	0.00189450327174995	0.579069050434229	-0.00229852970201089
cg25160190	17	65026636	0.610496732352878	-0.00282869085857274	0.405874171012226	0.0059104812849796	0.579071686517982	0.00261776741489917
cg01258042	11	72416132	0.0289379622225396	-0.0211513344447908	0.0617838489301192	0.0139853364572849	0.579079779359982	-0.00368115110564256
cg11241032	13	110918122	0.833747348615191	0.00237626608633564	0.543150192751406	-0.0266287184536711	0.579081790466916	-0.0132035143642713
cg15683246	22	26299159	0.822233759187613	0.00280512992627793	0.223118155519709	0.00765110566371583	0.579083684906348	0.00390911491819083
cg02273944	17	48623854	0.235345947875366	-0.00873405312216428	0.960159058153872	0.000452912756326792	0.579085749555583	-0.0032373876696277
cg06381350	19	44218971	0.476379159650182	0.0103092285367576	0.962474813158017	0.000327477933531124	0.579087612257799	0.00411072285211616
cg12855288	11	75998512	0.383272488740865	-0.00494423091274093	0.346084902558103	0.00659224740884361	0.579091102269596	0.00220547350166682
cg02272225	7	150107082	0.421371978674041	-0.00429728893513275	0.994489251377423	4.83849569476285e-05	0.579092071641897	-0.00250062574571055
cg24865241	X	149948178	0.488177840437863	-0.0103331513458126	0.449182822503893	0.00459658756038312	0.579092904471235	-0.00535766801690495
cg24554403	8	281656	0.969042440142841	0.000194202686332066	0.851669029149823	-0.000884691470377266	0.579093310817284	-0.00186222563282993
cg06072798	8	55019260	0.901571146353761	0.00223304964999781	0.622907638601286	0.0121011181053228	0.579096406755071	0.00736289523921772
cg01931840	4	129192374	0.659902512042766	0.00324732163012692	0.689595597384312	0.00302364313991485	0.579098869865863	0.00246346545095504
cg07895719	17	47099640	0.428000938699553	-0.00500601372557478	0.370863559300994	0.00614136919553769	0.579101742261905	0.00236357229385057
cg21356630	6	167753807	0.0928319895010413	-0.0115489588006135	0.576216493332776	0.0041736877568237	0.579103256205726	-0.00293251505024482
cg04945187	10	11214296	0.34214218212277	-0.0100662006099504	0.31048111374433	0.00567090347153801	0.579104175172163	-0.00333650643036615
cg23191157	21	36262229	0.901363852629903	0.00057655696503118	0.56525842625993	0.00210036927034811	0.579106928768552	0.00129178914661417
cg01419561	19	18512670	0.709450489521852	-0.00160381903732908	0.594063093001975	-0.00745150722025672	0.579108151700899	-0.00402375664090171
cg26536285	3	127572750	0.766075846697793	0.00129842492432585	0.773805322163192	-0.00138529790745298	0.579108192686864	0.00261228323012459
cg13208063	19	16830563	0.586210368713802	0.00877715111027515	0.982114722318836	-8.97445169845988e-05	0.579108724499397	0.00489546003091498
cg26266950	7	19160621	0.634095882614839	0.00549041511757594	0.160491881003183	-0.0110925239614096	0.579112949348729	-0.0039582223236797
cg03591467	2	163101493	0.911857148312614	-0.000846988538730197	0.471693432063702	-0.00468652293970421	0.579113296962928	-0.00232809805933293
cg00602245	8	953031	0.875815986627817	0.000770689997148254	0.355595657717554	-0.00358171337013461	0.579114162442361	-0.00185189539795311
cg22987353	3	159944232	0.204361884697095	0.00346103758045219	0.432043230639265	-0.00458847440411196	0.579115542186328	-0.00198838009094616
cg17561553	1	1934433	0.93648277592653	-0.000402492152182623	0.666856205319933	0.00837534507581425	0.579116817532955	0.00684911289300917
cg21469089	12	52286161	0.956306819227148	0.000352643412834443	0.833189655919922	0.0010715348520505	0.579117295746076	0.00206074410214989
cg01080974	1	28466038	0.593902233746857	0.00598648621598716	0.650424652647182	0.00580495195638459	0.579119609691003	0.00488435508276525
cg09491380	4	1294962	0.814474589062302	-0.00240771078676598	0.746745059433501	0.00186558874814815	0.579119802411051	-0.00647157064217679
cg07504431	8	50081281	0.56866221770022	-0.007545859108045	0.800213077125094	0.0048566640274814	0.579124339756333	-0.00624111205327106
cg05356336	5	178668836	0.55988304114815	-0.0175902319908692	0.169881535173665	0.0109183071957341	0.579125730601554	0.0072728042201244
cg08399978	17	18120880	0.027364391840872	-0.00846630972293043	0.270337615144506	0.0122123094153602	0.579126285733297	0.00330746855029735
cg20562122	6	148728435	0.343227169990855	-0.00988888667426645	0.218097561324137	0.0108062479109767	0.579127601175935	0.00280730981479606
cg02902946	20	57617168	0.163727218809199	-0.021258837883678	0.0527999542410035	0.00486909168938556	0.579131682207611	-0.003765316003444
cg07095347	6	133253256	0.21401293814143	0.0208031056777153	0.0951220038544119	-0.0220507966510578	0.579133204752452	-0.00557626232525152
cg19253120	6	154402127	0.141421358922162	0.0112006013837274	0.699681021751301	-0.00485941724116449	0.579133727125313	0.00509524895210416
cg14946821	13	111179987	0.525425400835444	0.00431638113755219	0.823571738608282	0.00106702805684495	0.579134601221451	0.00196559178363523
cg26615127	1	65731432	0.737390214366077	-0.00160795924349803	0.713225620273311	-0.0016535225247459	0.579138671275714	-0.00177343271321774
cg00992207	16	107404	0.182162741581834	0.00797432204279068	0.114362610904889	-0.00933451777083781	0.579139111856595	-0.00217863747320502
cg08034835	4	74316219	0.197195976145116	-0.0147968135297938	0.738048234628694	0.00169393240072821	0.579141061889269	-0.00336257352152798
cg24468677	18	19509436	0.922274684551021	-0.000545213284466689	0.431173587379676	-0.00393050003388863	0.579145213108043	-0.00203097553026997
cg05069503	X	114913846	0.730453562918443	0.00419307905035385	0.508345483022586	-0.010885805030554	0.579147692609291	-0.0084185593794302
cg10632278	20	42886460	0.581236278001625	-0.00389849847180866	0.672141596367889	-0.0026669900115506	0.579148429728664	-0.00280626328707009
cg08876943	5	1865843	0.655306904074144	0.00575740534658046	0.68487707036613	0.00234749017711511	0.57915430524372	0.00406689382836662
cg11451857	4	59402675	0.460116592198245	-0.0064861251105114	0.492497029915104	0.0211235530579932	0.579155430103147	0.00743836269877744
cg17229698	5	168271970	0.017465502909922	0.0170282675827311	0.316828833564582	-0.0368188589882199	0.579157193969692	-0.0101966005910731
cg16525030	2	38057407	0.904305667807873	-0.00116915936427155	0.425955354293131	-0.00614458730488339	0.579157815680533	-0.00319232831347942
cg06175907	10	80026711	0.695962154766888	-0.00495406462363169	0.695928815984848	-0.00369880758030779	0.579160552103609	-0.00496074723797804
cg25695041	4	68567439	0.782310720162678	-0.00142252138873384	0.875172565213018	-0.000897509406971912	0.579162131851656	-0.00218494052297916
cg23922724	11	76474735	0.935910873654565	0.00046307193107439	0.864451537425827	-0.000995934834467294	0.579163043760533	0.00202919212544853
cg03980556	12	57916411	0.983476927223809	-2.17578032235455e-05	0.61873934412703	-0.000555943768177841	0.579165733907676	-0.000447411180019928
cg07633666	12	96005776	0.709207883982067	0.00260963426663073	0.18155808115592	-0.00771875095065765	0.579166669836851	-0.00220536697036988
cg17346145	17	77755547	0.479220267823539	0.00400707728780461	0.615770670456343	0.00343448910621776	0.579167477443883	0.00379345560351997
cg22646043	8	120846256	0.157943347776897	-0.0140783910993704	0.769018095101859	-0.00389403336425401	0.579173372734425	-0.00600972782733507
cg24178897	14	69170010	0.711244080102481	0.00960198428063283	0.924142573740877	0.000459796281733459	0.579175549037961	0.00594874371877191
cg02917210	8	126103343	0.226832819414241	-0.0077345782329741	0.730328032071109	-0.00082622326101079	0.579177342177421	-0.00200303491291421
cg09075307	12	132547245	0.918786598837707	0.00041965573560714	0.544668528302134	-0.00235575930373794	0.579181937780296	-0.00157425845527251
cg12012002	17	76642095	0.996480145953907	-6.76395061743852e-05	0.462725057597384	0.0302849249223829	0.57918352123044	0.0116204938023274
cg15556088	18	53070497	0.584245889612665	-0.00483468370800662	0.211724235204686	0.0111609640421183	0.579183640020893	0.00334605803790667
cg15059176	1	3306447	0.130107438578435	-0.00954946238292968	0.337879786857383	0.00846836818642874	0.579185251028774	0.00362079159550621
cg06970401	1	229388133	0.997488995068668	-1.88638091457188e-05	0.344122366416629	0.00383193596378198	0.579188332651437	0.00182455945233277
cg05185381	13	45694956	0.258323702534362	0.00223925880429441	0.869958990060549	0.000278526912887273	0.579192540497123	0.000816088154924216
cg11520834	7	75563746	0.357433796430843	0.00393675132542508	0.964748579752982	-0.000203917646638895	0.579192552318179	0.00167177639954538
cg03244470	19	42538971	0.888633517422486	-0.00136579588920484	0.75674141958066	0.00506701698631971	0.579197443013506	0.00474728048048612
cg08132116	3	49463700	0.272427229210929	-0.0078103547599971	0.469611266907029	0.0063989519134732	0.579198667416616	0.00279036054217243
cg23385208	14	105439913	0.934595344827323	0.000501025849782706	0.635884462084254	0.00422308940569522	0.579201758613046	0.0029228269482418
cg23645885	6	3247958	0.893965376861666	-0.00197054854649442	0.386808983643584	-0.00823449748119983	0.579206433681172	-0.00444182442077691
cg11274527	3	62384401	0.314540134097355	-0.00536857344778618	0.922132486553768	0.000597150214632356	0.579206679276123	-0.00230621060988204
cg07547000	2	154728210	0.442595680703978	0.00257111933043914	0.505764873293531	0.00103328830013557	0.579209092839406	0.000971898436260712
cg24432774	9	126044970	0.323974191525737	-0.00829014880209157	0.718185837459859	-0.00233595086705236	0.579211379825588	-0.00363056685241154
cg03561762	5	57482	0.482760216981504	-0.0144282603856185	0.945955314877615	-0.00108432112936122	0.57921383706352	-0.00655054759496872
cg14569513	11	70165870	0.878224336282646	-0.00107964054932596	0.563951212913651	-0.00358426298079536	0.579214657446379	-0.00236300487217312
cg05046556	3	101232283	0.729593021098061	-0.000430631264669468	0.121175482177138	-0.00218032198776059	0.579215022572098	-0.000691019209402572
cg12834922	3	151156013	0.25546335375955	-0.00682335667226638	0.66881535067496	0.0025718367869338	0.579217137736275	0.00223615621862914
cg21610390	18	47448259	0.994261193640709	9.63193436167086e-05	0.459436969175682	-0.00316942302408149	0.57921991818607	-0.0041984237829903
cg00996095	6	13329084	0.453759362493357	0.00163164216149255	0.63716021004827	0.00110936745945888	0.57921994891084	0.000826694694009039
cg20200412	17	15326504	0.704327362868327	-0.00194115665495446	0.445767040874744	0.00734381375452945	0.579223834916039	0.00319955411095805
cg08575537	7	100318626	0.26963842412327	0.0077904130157547	0.235910218042912	0.001705468530071	0.579224930004215	0.00253366320254731
cg11213850	11	62194179	0.894244490240464	-0.000682417123393883	0.66693372788558	-0.00349810971750916	0.579227781708883	-0.003820235123893
cg20112376	4	6118443	0.422400137844276	0.00791378261694843	0.653908849118408	0.00325479853502297	0.579228994250624	0.00340303591283681
cg12062270	1	21877524	0.317536236680786	0.00843723821441831	0.474401679331709	-0.0164936226207604	0.579230926321046	-0.00665157593653599
cg07208456	14	39336920	0.164786683381307	-0.00340474783176748	0.281333198117721	0.00796363867198066	0.57923152895054	0.00231778022197917
cg07523071	19	41935153	0.987961636453277	0.000108458855077748	0.287645773098279	0.00764791759442279	0.579233997676164	0.00276471999348901
cg10124663	11	11375233	0.751441939436507	0.00201559884898263	0.597178511254387	-0.00359597460770019	0.579236644522665	-0.00280971695464574
cg27458403	2	141198761	0.992179842011489	-0.00022193305517014	0.879663494123343	0.00434544006171721	0.579237325992321	-0.00927096502288374
cg07510444	13	67433051	0.998993117436303	-5.34315988375516e-06	0.430368819246109	0.0032505880731007	0.579237861814513	0.00139223701966014
cg20945455	13	24915096	0.876965136179618	-0.000912115223961478	0.314781506693193	-0.0127036862559393	0.579239216405411	-0.00513141576824333
cg14714755	2	172687585	0.685651415054602	-0.00242500394934188	0.64642435313322	-0.00298281827286573	0.579240273988924	-0.002152805622339
cg07797030	22	20073477	0.52497205150832	-0.00568726349151047	0.103443673125581	0.0153264463561844	0.579241444625724	0.00409101113107263
cg23246320	19	2843138	0.381428807394077	-0.00761849616283494	0.832456890606267	0.000986199254630324	0.579244539204625	-0.005000838872139
cg09985530	16	74700334	0.218476908742923	-0.00326730812625937	0.599577180247466	-0.00108522610577805	0.57924504648627	-0.000976840529645022
cg19199407	2	64246300	0.310152546994803	-0.00215493811202003	0.976435882332178	7.01916564756447e-05	0.579245372936141	-0.000950516735531573
cg17040471	21	19618088	0.485923121774577	-0.00666484736048539	0.164364530433015	0.00319605343714153	0.579246447827302	-0.00311161632514245
cg05343618	13	40022465	0.513413997768587	0.00812647422154159	0.963082981851716	-0.000378347223352876	0.579247836365266	0.00376769975551996
cg05173828	5	1382175	0.648597028597202	-0.00179927595504609	0.690516562860508	0.0100649483469122	0.579251906988411	0.00681345756433205
cg03961332	12	132891553	0.79023226858035	-0.00182769688055825	0.161251081974885	0.00645351066969472	0.579252221548162	0.00266484736329581
cg15918685	5	32193919	0.855708091188312	0.000613346177237298	0.647484248394813	-0.00400735362693347	0.579254403176209	-0.00368168792268639
cg02165720	X	47004051	0.750822670682087	0.000507139992627776	0.42756506073428	-0.00213108763724206	0.579257865291008	-0.00101129497847761
cg23926235	17	44024256	0.765216985200508	0.0015412652561144	0.540386627482744	0.00309672589390117	0.579258851322568	0.00203772057122577
cg11751848	16	58328846	0.0276516286062029	-0.0152430817958085	0.419398666577347	0.00376271504864272	0.579259766460365	-0.00291401532291591
cg19660878	19	19774104	0.626320831704003	-0.000465724090468784	0.480720761634069	-0.000820679629812283	0.579260419634539	-0.000440526616959362
cg15993885	10	21639647	0.0551074360010392	-0.0114039102007379	0.610348446944196	0.00237671664234634	0.579261841803649	-0.00242736376246902
cg02362439	6	33171324	0.0687643840902713	0.00656689674742534	0.213212602725734	-0.00538493825282186	0.579263390335801	-0.00167657263328979
cg21426759	6	30303126	0.97355516323538	0.000283698153663011	0.719040375750142	-0.00197518739849619	0.579264364922417	-0.00611496921092813
cg04179819	10	7860513	0.666524850875323	-0.000369534855482172	0.555648515087109	0.000559939282029716	0.579267161022178	0.000418862271451969
cg07487555	1	9778058	0.120569697979875	-0.0112367438024722	0.713801004468145	0.00289787083420105	0.579269358497223	-0.00438089839245524
cg11604203	1	181176645	0.634597875327033	-0.00275370187268897	0.808354050690747	-0.00174203927131068	0.579269595532308	-0.00248601570100024
cg14592319	13	115062579	0.886432915813396	0.000733637914162267	0.432052438341182	0.00349390938698144	0.579269985259003	0.00185841648473228
cg18081104	1	151826123	0.818172276667462	-0.00158100622677711	0.336746415439426	0.00566150020617593	0.579272539070899	0.00227909871148882
cg08764421	4	77814035	0.0644437378330766	-0.0157913200951595	0.748079448280062	0.00241453667525095	0.579273788222012	-0.00279011383915103
cg22122056	1	150122023	0.19122264291056	-0.00156925827561484	0.535437128220356	0.000722371653492147	0.579273950668236	-0.000460893452671091
cg26940620	16	73126608	0.04710622795737	0.00894116107057919	0.548250032513588	-0.0190251771702847	0.579274752718775	-0.00769222835442657
cg06212412	6	30153374	0.900343732272683	-0.000932207032596025	0.765196267148078	0.00275997100078857	0.579279955730714	0.0031051682002506
cg06481786	17	34257936	0.787256530166021	0.000610591489696022	0.132940038319436	0.00276689201031791	0.579280936469651	0.00160096127212566
cg08346627	16	84681584	0.956937611904586	0.000672654430066322	0.721133868086961	-0.00122342327436383	0.579281638577407	-0.00428988751273012
cg04220685	9	91949596	0.0384883877324836	-0.0273788601100887	0.161010029866156	0.0340928299062175	0.579283419241586	0.00728091003764888
cg10873188	1	58326210	0.952446420128583	0.000362986277699672	0.650366610976764	0.002003952230356	0.579283501381532	0.00214492502658261
cg02603022	X	39547825	0.548836205662605	0.00346255539499166	0.407239488168761	0.00202858716795127	0.57928435032192	0.00345325018012733
cg00937510	5	87565469	0.222361364372428	-0.0127773685238119	0.904300483319025	-0.000283843361319725	0.579286037645875	-0.00385145525456773
cg26924209	1	193074740	0.20361645380323	-0.00327078841707327	0.763213449633279	-0.000694595339598547	0.579289663613797	-0.0012925274945923
cg02311761	3	134069169	0.14110968842065	-0.00910429254652223	0.369909040196266	0.00454676215567681	0.579292727650424	0.00260395050261687
cg05987698	3	13520959	0.472142984019015	-0.0021874364906938	0.714751411760127	-0.000569349551013286	0.57929575214337	-0.00167280336931956
cg01025762	7	107531363	0.295017553317801	-0.00233015725081668	0.887443655880101	0.000378837437330726	0.579296044250045	-0.000902961153142076
cg18187862	3	45730750	0.269731915737464	0.00205970266494199	0.85356688821585	0.000346075970193709	0.579297334095673	0.000706819649248775
cg21821332	18	56747174	0.443533752353069	-0.00417024597601074	0.539688263078184	-0.00284396117663181	0.579300854676433	-0.00171365332344581
cg10100747	14	71787215	0.737877915736037	-0.000849375206498667	0.582660818525941	0.00126154176791671	0.579301063816967	0.000882248825429942
cg13463404	X	115067201	0.380964339762786	0.00460351380691792	0.598581077335063	0.0221680857853225	0.579303485379548	0.0111733183369952
cg26922444	6	24911204	0.310349704744642	-0.00394703819993168	0.133719823830443	0.00731894471254961	0.579303777236262	0.00152996857409243
cg20747787	18	51613297	0.140973163238552	0.0563808976653369	0.836598395042999	0.00158762321845703	0.579305225972454	0.00935720136247337
cg24670552	13	110436780	0.191776092380283	0.011804364305783	0.197011653211707	-0.0146214081246989	0.579305283143669	-0.00419775973218116
cg22248683	2	264728	0.777008748414325	-0.000953411659825277	0.908116980470789	0.000279035040926675	0.579306708750478	-0.000966656323270137
cg16507663	6	150244633	0.864512392541774	-0.000806424406033894	0.348339818727705	-0.00205928570385709	0.579307717209552	-0.00220346200007965
cg08435062	16	12467603	0.73690244962371	0.00176034973212034	0.767192564376116	0.00148042657124029	0.579307777580397	0.00176055728388826
cg11974939	16	81602445	0.355723274781699	0.00746201353611688	0.578570813878057	-0.00243365116041858	0.579308470828383	0.00287625047726012
cg21604191	19	51965573	0.389727856719639	-0.00603031546975443	0.779624493907076	-0.00378965081822343	0.579313631519668	-0.00546942009548352
cg00468846	16	31831421	0.935435889296137	0.000681020328494557	0.449878261362659	0.00372251783643894	0.579314368015161	0.00240879258771766
cg04058937	15	60289532	0.900151201563049	0.000457043812980924	0.73925289992445	0.000953292229835852	0.579315491091514	0.00143398381203298
cg09368875	1	110949563	0.56891346949313	-0.00709763607773759	0.502225774835091	-0.00232393043175434	0.579316007982097	-0.00387026548168539
cg14854487	X	119603098	0.518084465654883	-0.0013422451804896	0.709500747327109	0.000975159046471998	0.579316516566576	-0.00107787317636607
cg19586702	12	88178203	0.324233679231112	0.00849769581067981	0.355098389664274	-0.00853214188310027	0.579316999009458	0.0035019610668026
cg08644678	4	17711202	0.148524714507589	-0.0169930828169153	0.0612304399937598	0.00301697513494534	0.579317950843567	-0.00324387498165505
cg09690044	1	87559367	0.329822252303225	0.00767361643916189	0.0563166642703595	-0.014673375861707	0.579317962746836	-0.00307549277545383
cg19464563	9	1051165	0.64247469219125	0.0029153224383911	0.37990308482713	-0.0049051412447686	0.579320073053471	-0.0033620903131595
cg17140307	1	93251203	0.789355393504342	0.00407899549294681	0.26922415289522	0.00268777020940542	0.579322533546515	-0.00498604186113065
cg13338291	11	66965850	0.224107655674278	-0.0114239639538412	0.461558104355484	0.0197026700659372	0.579324102002394	0.0076870446031816
cg04895936	10	98832719	0.0611501203216076	0.00595798126666034	0.929580439994491	0.0017898125490815	0.579330784638578	0.00582816419720575
cg14796708	1	41157075	0.591911467061957	0.00168896005055264	0.196158556191161	-0.00264261870962734	0.579334978535233	-0.00161194869279082
cg24838587	9	5886420	0.490914002645621	-0.00388899743016843	0.63902444797763	-0.00290138552901721	0.579335992654859	-0.00291625131508541
cg26935976	1	151945185	0.959913572427842	-0.000628141212499888	0.598139768116606	0.00446228588198184	0.579336263079008	0.00416436646604692
cg04621654	1	183774114	0.612924349745258	-0.00142805134993939	0.678041716775	0.000831153230490225	0.579336485018402	-0.00131102173652834
cg12781018	12	6421743	0.541539770838069	0.00391568844655231	0.964250307857173	-0.00029239903095917	0.57933657780635	0.00220747627618169
cg13033770	7	92282686	0.20035048777066	0.015111880208497	0.569270790771267	-0.00554835121507706	0.579338900781323	0.00382045945032565
cg25948831	17	78038002	0.877495611405988	0.00128295529067375	0.219997023020192	-0.00503219878209983	0.579339614825252	-0.00265405960039491
cg16959766	7	36230458	0.415922742474922	0.00504548364901136	0.0495743032815814	0.0114130611001462	0.579339885545005	0.00421379961607695
cg18519927	18	20715404	0.524804730968198	0.00109574928386724	0.579705298411589	0.000729642520746569	0.579340083154137	0.000526983135726167
cg21889519	4	183778443	0.287088485206913	0.0119444367354122	0.379104590293797	-0.0396550502201242	0.579340688701415	-0.0112175962906109
cg13053861	2	174888959	0.699434916702056	-0.0035181104640375	0.334053675198705	-0.00561235885687881	0.579341396506206	-0.00518098272599228
cg08718518	10	90673186	0.210771400507341	-0.0142254996936321	0.515428274498015	0.00752528241007914	0.579341764923532	-0.00374082212994206
cg18480371	9	140099032	0.781932499531566	0.00128967315474676	0.486205681875803	0.00243241459176115	0.579342431707948	0.0021618221404031
cg19155256	20	49000513	0.188200818266744	-0.0262061721529836	0.0427187324151264	0.0265496385977319	0.579345259530402	0.00506738295139645
cg06197574	15	85523513	0.101876098231824	0.00541208770550297	0.0617434307238603	-0.00604664013499746	0.579346420992362	-0.00166408071551423
cg20468253	7	106685977	0.681309257809355	-0.0012951521690663	0.915291124238238	-0.000260584721131515	0.57935686076552	-0.00139485614885278
cg16568360	16	29987261	0.212756033329578	0.00868008406572361	0.682873307159679	0.0069683747440746	0.579360161219193	0.00526317492879592
cg20296980	20	34685831	0.907038951940451	0.00116472246943232	0.277553501136863	0.00685878505582165	0.579360190868201	0.00300947099904933
cg14453935	18	77398086	0.506377558956443	-0.0114831754997969	0.812304947984608	0.000752967075665644	0.579368513933792	-0.00484771270363081
cg18169385	12	42877658	0.932983535446388	0.00025446491970641	0.678269670334706	-0.00103070848054652	0.579368743766974	-0.00141633494593462
cg15164751	6	96970525	0.230522823624771	0.00223922501043457	0.24769010840527	-0.00455277567894647	0.579369991246882	-0.00117568692348549
cg11597902	17	75096239	0.371230959021419	-0.0127393839033859	0.164108278583173	-0.00347958586307344	0.579370547824871	-0.0064984880531733
cg20728419	11	11887055	0.714077556116002	-0.00300310982624089	0.739398221762886	-0.00373542688647208	0.579372731289464	-0.00353461886380197
cg13091267	15	44968655	0.352932494804893	-0.0077746050528195	0.383630040783641	0.00503221026843607	0.579374091302978	0.00229584811829211
cg01446731	15	80770633	0.0817896470339665	-0.0142113282854629	0.234095254850891	0.0108962681959355	0.57937646469854	0.00312720792483663
cg17691171	3	187464034	0.474119287150553	0.00375909337858707	0.337875059873772	-0.00148393354948247	0.579378644455135	0.00283896589946257
cg15766865	3	170075446	0.70349763860244	-0.00399977022697769	0.735992762371859	0.000622715677214043	0.579378662083645	-0.00242944954455187
cg24966115	6	1004106	0.83071294702724	0.0015582797988377	0.564396571885564	0.00210591560722051	0.579383618282061	0.0033127247373814
cg13366219	17	74236288	0.585649620706434	0.000919291563126263	0.902497896302688	0.000258510687880876	0.579384665924454	0.000687453624327778
cg08449574	16	20922571	0.258852066614575	-0.00687637622641391	0.180086029979112	0.0119937198744984	0.579385114466759	0.0031478573026362
cg06768644	6	41863270	0.513860568732317	-0.000939418199135854	0.545108743241815	-0.000792038546549904	0.579388644927638	-0.000675931132070146
cg22482700	1	68594186	0.730826325950742	-0.00301438713426831	0.466947741835833	0.00326228361490656	0.579389073902691	0.0034836369320489
cg16585580	4	967539	0.412775976838598	-0.00124760040420133	0.659836388778193	-0.000573498745388812	0.579394390154298	-0.000655506324127209
cg23209606	1	8515930	0.821244248173596	0.00100770950767388	0.780628888059084	0.00143834837308288	0.579394992809076	0.00181114736389398
cg19120897	18	5546794	0.128534812023054	0.0195320756339172	0.792897929195569	-0.004294666638677	0.579396660649191	0.00585508757919797
cg05491944	9	35647943	0.21133487461981	0.015043429568894	0.906399044853804	-0.00119919571701308	0.579397141718661	0.00457569981502685
cg00189457	11	10326728	0.702350748993426	0.000472237834118537	0.240756235008744	-0.00213007192639838	0.579397505347602	-0.000915752363884029
cg18228693	19	39810872	0.681061182229568	0.00540342854864934	0.0384284055694716	-0.0166490895997535	0.579399527580291	-0.00442423338922974
cg05560731	9	115632737	0.905027488955914	0.000674180684859459	0.409631791093456	-0.0133664832145415	0.579402711708996	-0.00460648935047207
cg05121182	3	123812381	0.169650625658412	-0.00761048953047792	0.171040530144489	0.00823943242252233	0.579404666561176	0.00238239526648289
cg03181829	6	121757927	0.0552322850857731	0.00679131097735529	0.998188053946148	-8.39739724828546e-06	0.579406429681343	0.00171726851871983
cg23707565	22	37309130	0.739624163899222	0.00317303626746312	0.549267240363236	-0.00553980447721626	0.579409011227248	-0.003824327158494
cg20414506	9	138775936	0.296880437604772	0.0088398424767509	0.56329070579144	-0.00446111914225112	0.579421902235091	0.0031187385346568
cg25484306	17	66821023	0.0886047138138659	-0.00919275636278106	0.312597590945903	0.00443687099010692	0.57942318319892	-0.00181495539401094
cg07742374	12	68933067	0.779673055413209	-0.000727252934752079	0.686230953100563	-0.00885784040371386	0.579423648333865	-0.00549628777455287
cg10769937	1	161397752	0.911913116624709	0.00198587727000016	0.257867731351478	-0.00383763128720883	0.579426548564335	-0.00585118465624281
cg07918777	1	117505510	0.397853281895405	-0.00648263044192783	0.0880799691007879	0.0124685959799834	0.579434863002101	0.00305256152216198
cg22035487	19	18073094	0.138386146241764	-0.0111098194235865	0.688073797376413	0.00228815332758101	0.579435230106338	-0.00322460143811741
cg26174326	6	26016674	0.875553085125155	-0.000990049830511279	0.662257538356937	-0.00143001357434809	0.57944156039686	-0.0021081467952379
cg27245546	10	59609734	0.829844534732813	-0.00279408678554708	0.331032748746029	0.0128602695997143	0.579441924788474	0.00420527596782264
cg04513819	3	39255626	0.0445480139381328	-0.020304098358692	0.174029525738544	0.0276536301776904	0.579447220263695	0.00630884708483169
cg09659380	3	10459815	0.367176860194476	-0.00714766386394074	0.526932074851202	-0.00275837557400398	0.57944786999084	-0.00220360758940596
cg23929317	1	201123992	0.427700962677881	-0.00532591667304807	0.786160178089139	-0.000551477205662849	0.579453795074528	-0.00244931290736379
cg11213202	6	13470604	0.645178206711491	-0.00201996586715134	0.095225456136919	0.00677806686033357	0.579455503036329	0.00219557903038511
cg08761895	9	136292370	0.947296664901617	-0.00052433482549038	0.396156207335367	-0.00866792142447718	0.579457353547312	-0.00356991647303749
cg14582501	9	130513215	0.65299172330139	-0.00322296258945828	0.261435218383733	0.0179544993502664	0.579458008481624	0.00473222710487767
cg04525408	17	74383274	0.790092860942605	0.00158342753650365	0.955506323573416	0.00106075887262826	0.579459924132971	0.00540364893695308
cg01233487	13	114312686	0.328918766720736	-0.00752535955883359	0.635051671405348	-0.0033713723960012	0.579461503242572	-0.00371569764487518
cg21927431	9	134678366	0.198941151838873	-0.00805970790018659	0.171807618433421	0.00980014817042258	0.579462381606304	0.00259882034255604
cg13942909	9	131038152	0.730818017440715	-0.000785356096018136	0.556047624760365	-0.00230150491345901	0.579465272308374	-0.00149192280946964
cg03780545	8	67940913	0.39043716824509	-0.00131035616294283	0.872058067969887	-0.000352145825468234	0.579470402065923	-0.000847155695290648
cg10980900	10	12119756	0.739671466212939	0.00210242402001078	0.841324011359349	0.00128953815137706	0.579470658546522	0.00245178944905762
cg10633067	3	4047981	0.0315298237108257	-0.0184188953634021	0.187082918164822	0.008641277583005	0.579472794992859	-0.00311135369795331
cg04632425	3	66061129	0.940835681913817	-0.00053505471226772	0.603990781827081	0.00497752330605225	0.579475612131747	0.0029281447535304
cg03862380	20	43029895	0.913247903601706	0.000948538720199489	0.313585772727329	0.00834715425309377	0.579476776429028	0.00323411804335496
cg13163124	9	79522186	0.95225546006949	0.000539549169414117	0.274782387922593	-0.0148984536686693	0.579477439066068	-0.00442149202593729
cg02577023	8	56362445	0.738160752142378	-0.00145082078974262	0.328199360638153	-0.0107534206984666	0.579479425041686	-0.00301542983838786
cg24749015	11	122049594	0.609484658475927	-0.00607455363580519	0.341732468037022	-0.00944707668806035	0.579481376002658	-0.00521299280558601
cg06828233	3	127682160	0.310676333287055	0.00612439957048388	0.622458713977764	-0.00227948430998662	0.579485605810706	0.00190696439400374
cg21209600	1	205496346	0.435905654364472	-0.00632068108346812	0.853821791408252	-0.00123579968174375	0.579489386459735	-0.0025677621502523
cg05517976	7	27220049	0.665923210686042	0.0030015126044286	0.317264162709032	-0.00585279730747917	0.579492099362444	-0.00246720447476169
cg10902942	5	142587903	0.494468384226365	-0.00540444436684233	0.303963533588759	-0.00555366953244774	0.579493056880526	-0.00235633050740665
cg06579192	19	12780429	0.73967487533013	0.000657965293245092	0.454448348324581	-0.00209636496699427	0.579493676036093	-0.00105914202917405
cg09015547	9	90169281	0.985135332822386	0.000187732789615654	0.472332626074382	0.00606681441421466	0.579504239838882	0.00543108195800633
cg04873627	4	26832099	0.864602965641512	0.00180939392675866	0.537895596050148	-0.0123736163335506	0.579504863091615	-0.00575275258613741
cg09546929	6	25930894	0.880907117619249	0.000942398624169742	0.649224527062991	0.00270730777655743	0.579505232086121	0.00224525187983573
cg02957894	4	7537987	0.721498005934593	-0.00170722817677983	0.500886250690469	0.00512363223108443	0.579506431761137	0.00222313556007864
cg11734367	1	8213978	0.95385792713878	-0.000236397804222111	0.458588727382697	-0.00542926575400553	0.579506950692887	-0.00190067469239202
cg17190864	8	22926862	0.28055822451815	-0.00182360817897245	0.73829237885984	-0.000478615229470045	0.579509108734877	-0.000637126934253695
cg26263764	5	133861405	0.208076204374171	0.00397773337642007	0.172742921543306	-0.00349115719322273	0.579511237903594	-0.000999963381742176
cg14386946	2	179315284	0.473673232662826	0.00167358378757278	0.695005455116041	0.000876229440859298	0.579512540856138	0.00090639476676618
cg15729825	3	125736712	0.856741089562691	-0.000893808759080405	0.631989410282817	-0.00224838592761028	0.5795149808003	-0.00189709048295484
cg14937925	2	218063880	0.941462894564143	-0.00132894073794749	0.493638113272819	0.00709226419359119	0.579515135468586	0.00599176905105687
cg10144569	3	42726640	0.662969523515628	0.00543446648656522	0.359240224855125	-0.0220933574013149	0.579515191637368	-0.00695858324545912
cg17934277	2	216982485	0.441650766612778	0.0108892614345066	0.916743239928335	-0.00276456584859322	0.579515343184022	0.00963278316229392
cg07647711	1	40942747	0.266284999380672	-0.00173943673502766	0.176294391247616	0.00181706000516164	0.579516806566292	0.000648285826864416
cg06705848	7	106385463	0.72402720191125	0.00480246937222365	0.223923375855761	0.0104365529753185	0.579526935246242	0.00495466636239118
cg09176901	12	56818627	0.897997458087045	0.000749723521237787	0.238513816179575	0.00683081015507342	0.579528756627475	0.00192342202833655
cg04598909	5	1441419	0.674973502087915	-0.00236832267143947	0.32908546852286	0.00476404812644953	0.579531419266561	0.00194564143053801
cg21397404	17	7283253	0.260421416197375	-0.00785013030086365	0.723889972500034	-0.00540930730755754	0.579533796766458	-0.00452297126010056
cg14630947	20	47894888	0.438041958148774	-0.00247679702098358	0.821148088855879	-0.000633367100316537	0.57953678513107	-0.00140871456138781
cg09185587	7	16890973	0.345753735788097	-0.0331790468721533	0.727425646089462	0.000733611487981315	0.57953886896804	-0.00861302155657979
cg05164421	6	94164464	0.670353012425105	-0.00370726457246308	0.228249879697728	-0.016782970224902	0.579540087257888	-0.0105160274211032
cg01212010	10	103484797	0.0383418621623674	0.0154646103141239	0.231132458085388	-0.0130909356802765	0.579541829353814	0.00339974428046849
cg17612461	6	42298917	0.487994604585067	-0.00450434801844821	0.639796624274287	-0.00419111847468893	0.579542008130746	-0.00429825615124121
cg19780807	X	119763998	0.304155182654966	-0.00147991920025182	0.107979485694115	0.00214884187509159	0.579544575978309	0.00058360445905177
cg01532487	1	31156665	0.577322380979036	0.0053764175744312	0.872392097103234	-0.00111596313570572	0.579547099783534	0.00350283445774638
cg27297576	12	108237150	0.609061500869795	-0.00229620818146249	0.447812490214973	0.00233123254349269	0.579549097428786	0.00178711295733154
cg05102880	2	220855364	0.729416700053046	-0.00287492078401185	0.330390512105214	-0.00490359017717725	0.579555124312822	-0.00303154001136562
cg26421140	14	65006053	0.610770735698083	-0.00494664559904909	0.648554467848591	-0.000892656112555318	0.579560108095217	-0.00480574594065518
cg07748217	16	86613731	0.526050151778446	0.00773272305006642	0.204636990782107	-0.0113434772793041	0.579562327117505	-0.00438048765370613
cg25053334	12	12966224	0.101662527094627	-0.00294124881450448	0.210545605531288	0.00241284494044712	0.579566736850187	-0.000855482999877845
cg03741623	6	90096853	0.644377027465397	-0.00322504207490868	0.75784729463727	0.00180346718124949	0.579567365229896	0.00212516618457142
cg06749502	20	36558911	0.091908052601371	-0.0127451972706187	0.77251500322448	0.00137149414339572	0.579571684563402	-0.00264666027293514
cg26791536	1	5943388	0.257869166487611	0.00181276831345507	0.933740916130591	0.000172865567961654	0.579576024660084	0.000779955239439304
cg15079124	7	142829213	0.706168072804424	-0.00163317626802313	0.411726672653133	0.00422884841254509	0.579576774047146	0.00180747669706154
cg03099920	1	29537948	0.560348516994945	-0.00426985310831694	0.788394348263854	0.00184971033541269	0.579577576951233	-0.00237278919065127
cg02938179	5	173042890	0.858081293413369	0.000786802812251755	0.068632954638606	-0.00630868804691793	0.579579787547576	-0.00193933380086667
cg17298352	15	86286038	0.0712278456785298	0.0200607901524853	0.376415702727323	-0.0219359338736652	0.579581517955472	-0.00736356647933811
cg23407068	2	200819999	0.331055632751833	0.00201016510797039	0.786021487325451	-0.000649301814411044	0.579582579678694	0.000914515255533786
cg03732728	10	104169840	0.956577790737431	0.000746547911999542	0.913633859123154	-0.00039377460261975	0.579583635379371	-0.00396999351466655
cg09158026	2	106467686	0.310761066673041	-0.00575355273574217	0.573731199982621	-0.00211035976624562	0.579584542946799	-0.00188999163069641
cg05249016	2	223616186	0.571703376118723	-0.0038211923731368	0.882262051057441	0.000732167821030212	0.579585567674047	-0.00458485478143924
cg26119330	2	64677720	0.626431557389856	0.00273945499965918	0.810767660710828	-0.00109101539878084	0.579587407775771	0.00196818818620123
cg05990789	11	126935921	0.612674414163634	-0.00344829650469791	0.446998699233485	0.00556125077383133	0.579589751900291	0.00240571078420269
cg15438065	17	21156812	0.184776464915425	-0.00143372403398532	0.139153360749039	0.00187990449678849	0.579591903073293	0.000536406057767144
cg13534503	9	139535765	0.321098209725251	0.00170653289056604	0.557857862383548	-0.00826354721766301	0.579595519466748	-0.00357795223473495
cg21241560	15	60942667	0.710679776644182	0.00326310214480684	0.113782149175681	0.00791784024132505	0.579598678586312	0.00432259969399391
cg13149387	4	1204205	0.648144281522637	-0.00413979350260513	0.999958075327934	4.14617926962133e-07	0.579599744509756	-0.00258842996591077
cg03646214	9	139324952	0.957501652135999	0.000317942172944117	0.56495073803883	0.00409101330157892	0.579600217151215	0.00269516983346026
cg24103098	7	45500116	0.184652002987783	-0.00972927833951783	0.122266760630373	0.00721801492609367	0.579601424159944	-0.00282228503315201
cg12563403	2	33186648	0.608578335373389	-0.00478227921989757	0.384772725262952	0.00871947994091242	0.579601947781046	0.00319597983107875
cg24533178	11	20024586	0.978428703957632	0.000215721800322198	0.861863157604339	-0.000958191069086779	0.57960260676435	0.00265261077138971
cg25736204	X	133931285	0.256021787613839	-0.00441173699119754	0.806536184642361	0.00103063072518987	0.579603540322925	-0.0017165673049605
cg21926091	8	141108607	0.857149708464272	-0.00228000187887419	0.53394346498613	0.00183599776668121	0.579603926853697	-0.00412070727450192
cg13326081	7	158622328	0.371163322569058	0.00123360242698678	0.75000208715279	-0.00052224785864905	0.579604430006169	0.000658398716603802
cg25454428	2	9504944	0.90023224566862	-0.00102786367032478	0.448259985033628	0.00393234353082419	0.57960447880368	0.00261499248464932
cg11404751	10	123781561	0.740792321530282	-0.00395136789838731	0.0128386852189483	0.011975764963487	0.579604732228516	0.00308969626236936
cg17703324	1	203462465	0.142571053654445	0.0086273842163512	0.454577464599233	-0.00359720090135586	0.579604818823871	0.00182999865278576
cg17220677	6	100676745	0.300408298131286	0.00319930262184953	0.17207813320525	-0.00465181356148935	0.579604872663669	-0.00160749372187013
cg12499235	11	2293173	0.27645073161138	0.0161167107374398	0.593794133420177	0.000900599071038442	0.579605188681302	0.00396908362681472
cg09747217	1	236135220	0.48301499286761	0.00130170548607891	0.377824081310818	-0.00239580490401038	0.579606294633191	-0.000830422153814991
cg13759822	6	27278975	0.304833901457715	0.00545719395461189	0.974606739804958	0.00041453657237553	0.579606899369948	0.00360170264927751
cg22677389	1	54724125	0.488900630823272	-0.0041551691187083	0.315756975740724	0.00546755205341298	0.579607172654975	0.00204197009283649
cg00000905	15	59785306	0.690963428757757	0.00103857698562459	0.487765479607152	-0.00954802596673095	0.579607358651677	-0.00343765181935842
cg19286648	20	46005982	0.580071456369015	0.00506117167339657	0.403447983156062	-0.00445170450534895	0.579607874439556	-0.00295236388668543
cg13632531	8	62695398	0.618865791017524	-0.00314184203315388	0.540143954183247	0.00499476630304323	0.579611602448249	0.00265161671220798
cg03486669	22	16407026	0.701993125917829	-0.00545968823475658	0.411226362215909	0.0269260168066028	0.579611701938703	0.00968449246083712
cg11824945	1	211519171	0.87745764026465	0.000659653839951816	0.595659832285025	0.00314241853700512	0.579613332655172	0.00187431217429107
cg22585786	2	169037808	0.855058060421365	0.00103561040296555	0.106082305183769	-0.00622437978416397	0.579614966495479	-0.00174212461699094
cg12331331	2	10800098	0.672748533778616	0.0022027078935014	0.806608692117088	0.000982669543867877	0.579615824326247	0.00161001483865542
cg03682771	1	212198317	0.284127754095569	-0.00652567588661872	0.0980154074338652	0.0100367177828136	0.579616873961156	0.00220185590701444
cg22683035	19	3035674	0.367314977924063	0.000686292283294322	0.390161948593863	-0.000953912026103079	0.579617654893185	-0.000413345497463878
cg15876352	9	94712293	0.585716405669024	-0.00144968084088876	0.835919691108107	-0.000486510199321153	0.579617982970815	-0.000819818217108792
cg26994377	4	140579069	0.322570426703264	-0.0046826996833626	0.0510456920687458	0.0115889931260643	0.579618438044623	0.00252076232854896
cg07032245	16	2070748	0.185303801063658	-0.00317005295755034	0.136636627484543	0.0028959377180267	0.579619358543251	0.000987126571236088
cg07195301	5	121648993	0.781730814108893	-0.0030692868926889	0.45323047543015	-0.00943112190986806	0.579621699567726	-0.00576108997409753
cg08229950	4	188792379	0.13530031607592	-0.00742887235511124	0.691761070525162	0.00187039124896874	0.579622582313814	-0.0019533685230483
cg11684115	1	3042085	0.235773117555163	-0.00263499977860242	0.274979878070045	0.00332209426856963	0.579623838709956	0.00121860142598838
cg04982619	16	50775666	0.726812294645702	0.000583760015264832	0.52921823241856	-0.00124139047321937	0.579623964539952	-0.000905799616599647
cg10221172	6	148840821	0.575379940871101	-0.00418178437510093	0.645350195503794	-0.0136085620036349	0.579625853777476	-0.00829089440859725
cg27631597	5	75903397	0.571995105191353	0.0239274713946793	0.272850661479143	0.00683562580297789	0.579626900909393	0.009516377330994
cg14244793	9	139999038	0.527079772488591	-0.00344316995982408	0.792579141877485	-0.00303315122660498	0.579627503689521	-0.00285264224300344
cg02536175	8	56433760	0.270696075819961	-0.00407202036662462	0.604054458595781	-0.00136667461842766	0.579628006727392	-0.00146061383184687
cg16291167	7	154401472	0.576242648862205	0.0051916380678823	0.146273877710314	0.00691147798514508	0.579631277320546	0.002477329776366
cg05396688	3	99645672	0.243734591733264	0.0053286913137954	0.809416404625369	-0.00127980472790063	0.57963200774481	0.00185142604577187
cg12545852	19	39279266	0.939649176357416	-0.0015460352281644	0.987877389854546	0.000303284913512398	0.57963664311485	0.00567989042053537
cg07656804	16	69857804	0.483467543800606	-0.00559325128352936	0.455414803988706	0.00470523590686584	0.579638516739344	-0.00396519599265718
cg07363239	6	135502390	0.192290860956649	-0.00326327587437036	0.40933597327286	0.0025749044112195	0.579640630552641	-0.00113718778076273
cg11796602	5	173738367	0.983914493578454	0.000109078362187288	0.263589656311834	-0.0108314787451411	0.579641667055699	-0.00306263230915556
cg02292206	7	149569715	0.404144217013117	-0.00530466848580761	0.644932216338746	-0.00720355015232971	0.579642010971849	-0.00421816121076261
cg10819560	15	63774509	0.40608071491526	-0.0110994600619474	0.252510281338771	0.0152809138580026	0.579642898293679	0.00545228165737423
cg17138289	2	118771862	0.578252130224047	-0.000766880516410391	0.507830364320445	-0.000932070140369182	0.579643541164892	-0.000642603946223703
cg00509187	13	44362093	0.646848601989678	-0.00754579490794905	0.870352303724928	-0.000935165114308426	0.579643943242684	0.00500008119801817
cg00257029	6	106279548	0.519921034549907	0.00698324022060696	0.294778418195881	0.0159765455866907	0.579645056544463	0.00500644754902932
cg20152755	9	124984098	0.925732754492366	-0.00155613459958522	0.440627129083367	-0.0194445904506106	0.579654142314805	-0.00769400401269893
cg16446591	7	87506328	0.61136007412015	-0.00163941186468082	0.722857075272884	-0.00108451480534566	0.579656553164521	-0.000979195203024907
cg09190310	13	113718846	0.00912799338382932	-0.0208718389217038	0.472427130565739	0.0077947905283301	0.57965715129593	-0.0034916534787271
cg16349612	7	50849723	0.694340272833732	0.00288331277695085	0.271828586452042	-0.00527347145843727	0.579657180504489	-0.00239102637198843
cg23704023	12	122461358	0.508683629674213	0.00235807948565828	0.324423156666971	-0.00636271623822113	0.579657668766788	-0.00193610362599916
cg21124834	7	117434207	0.599797703576162	0.0186848431409317	0.684194736682842	0.0137417151908247	0.579661525868642	0.0143619728181372
cg10380484	4	39270847	0.52156205691672	0.00338117280889884	0.291304270124733	0.00773413790211924	0.579663169080685	0.00261085924317798
cg03959527	15	90894952	0.709931139449568	0.00195710472201441	0.167795231052986	-0.0115210871889591	0.579663647671448	-0.00288126409234265
cg09349508	11	73672563	0.213546018818527	-0.00964094160680201	0.118263701891016	0.0123244636849815	0.579671341986881	0.00338733151662253
cg01433766	1	100715098	0.49912934470323	0.000942512055035176	0.107756746974825	-0.00243931635992907	0.579674620663759	-0.000658872285252773
cg00738608	6	113608887	0.087918630202058	-0.0191427906397076	0.239664003665088	0.0262600357597087	0.579677090293751	0.00641601933571891
cg09452531	10	121619290	0.503113523528582	0.00491716366415797	0.827785563060612	0.00486466738110928	0.579677321469653	0.00562542453726246
cg10159448	14	65156199	0.449717768804741	-0.0112384592724494	0.335541025807757	0.01852929471375	0.579678591727003	0.0062892125252129
cg02419104	11	61099429	0.767413868342464	0.00204129857582362	0.505378058293138	-0.0148335083929482	0.579680144037994	-0.00718706915467435
cg03182645	21	33394198	0.498949596293581	0.00410323960562538	0.642352417391557	0.00238767585161117	0.57968065220964	0.00192421738498816
cg15608090	1	80276983	0.0156619801958653	-0.0249775523028372	0.143086265861872	0.0274088351258195	0.579681214076265	0.00574118260748103
cg20804592	10	101678135	0.529708378308883	-0.00667149775144849	0.0959387565298826	0.0179643764376106	0.579681241882198	0.00439148097426733
cg26858581	11	47873225	0.733891221504175	0.00234505943587074	0.284051460393419	-0.00545878166762428	0.579682273765329	-0.00210409948314842
cg21028703	15	22541305	0.950070820296629	-0.000428725948263513	0.837808404293333	-0.000972555796356635	0.579683086436923	-0.00225087652345243
cg01459283	11	64134550	0.123714967872708	-0.0110786930969259	0.799107128038567	0.0015022182155713	0.579684468855142	-0.00263511363423323
cg17523945	19	46732351	0.652589270589343	-0.00719771756780325	0.0929751469029795	-0.00803622901712899	0.579685410817208	-0.00437312164676704
cg07567097	21	40454611	0.166728777218521	-0.0163753112404659	0.278422152432574	0.00178094752472793	0.579688869974607	-0.00397669595294549
cg19719653	2	120124522	0.188168775739344	0.00283673515782108	0.935874284976494	-0.000200247973255039	0.57969109923417	0.000779668368804978
cg05750910	6	4135844	0.664017644055894	0.000873379467465229	0.315642459343322	0.00169714361064181	0.579691390361188	0.000681699834611895
cg02598773	12	132891957	0.432336689727293	-0.0124141077114558	0.479859527853693	-0.0121960267794735	0.579691447927969	-0.00734650188752052
cg21997727	17	6411087	0.671667197760621	-0.00170655412521537	0.556262712800003	0.00170319307523875	0.579692435294301	-0.00150553092164025
cg12874971	5	157502673	0.775284579711355	0.0048877603765685	0.424450700751612	0.00158924337745482	0.57969549742763	0.00594526864030019
cg14242091	22	22337171	0.468036792609842	-0.00148565338846998	0.950526524205428	-0.000129715177208994	0.57969699966996	-0.000809976231473704
cg08371852	15	80878744	0.178807848111576	0.0124680390893193	0.721058537377023	-0.0027153191634591	0.57969746074002	0.00307991695790329
cg05028366	15	33382545	0.559293417176665	0.0189564729389307	0.483246799974291	-0.00496680802470327	0.579701382436074	0.00739101627148953
cg14750215	17	43218792	0.52473631788017	0.00875386871800392	0.220926093385023	-0.0134536933138382	0.579703519331141	-0.00489319034923805
cg10465465	16	12050254	0.354409268393243	0.00511607491149998	0.789792999546825	-0.00117799269053583	0.579704577954912	0.00182415610661623
cg20146387	14	20919009	0.921184567120606	0.00141877769186488	0.41983298668681	-0.0115587709468735	0.579705787416332	-0.00443861637232329
cg10720163	15	52861545	0.61366345979496	0.00501365565132028	0.397293015583602	-0.00441537598789797	0.579706567415608	-0.00339704389181777
cg01354782	12	26522758	0.885381056761226	-0.00155662971909882	0.419116732815369	0.00545696667556204	0.579709619382911	0.0028961747653029
cg16351869	1	23763241	0.896576107624825	0.00373930679963284	0.580917873130927	-0.00415745488188793	0.579710602865504	-0.00671531988079764
cg21371991	3	141501016	0.48999818335024	0.00347216696406429	0.202767555075459	0.0117137277520768	0.57971112011755	0.00906503198114092
cg25978276	11	15914689	0.913518471468528	0.000749642775993551	0.0649513751376646	0.00951583582447268	0.579711592537325	0.00294213463816531
cg15679049	15	85202793	0.274774278396339	0.00461190682323873	0.309627807442488	-0.0168265963968484	0.579711723062587	-0.00446057041720264
cg05546296	3	50376006	0.4359697530177	0.0133691273144062	0.485046728801968	-0.00479421014337406	0.579711886801397	0.004931733824824
cg03357688	17	30131482	0.412551295445439	0.00473771239923544	0.148867030642906	-0.00786790439233457	0.579713593360622	-0.00209506087935952
cg12555940	1	26369093	0.819156210902015	0.00132113226466975	0.792735851224587	-0.0019669506511865	0.579717246284396	0.00282805744225797
cg16118003	22	50782122	0.259146737914232	0.00475567698004296	0.871249384769247	0.000789304438796357	0.579718310905155	0.0018480166511387
cg08999764	17	21318603	0.189766795151866	-0.00703436314072904	0.864606944165628	0.00100999807168696	0.579720355431089	-0.00247907321753388
cg06140569	15	45879128	0.0458262787366392	0.00314799028757713	0.0337206710288911	-0.0054793387549875	0.579723973348399	-0.00102070372077766
cg19797516	10	26856454	0.0562646545984002	0.00869341234182127	0.457056114969332	-0.00174597613269684	0.579732603315412	0.00226936175893779
cg12698813	12	115136060	0.634140964193404	0.00185336988435819	0.452155673252737	-0.00294002407465828	0.579733838470665	-0.00194304275687872
cg25420477	2	70319121	0.258186371202463	0.00977264006056529	0.478457747518134	0.00397531110906922	0.579735417095455	0.00451190657547094
cg12341783	3	127208246	0.36715451531733	-0.00416920536717167	0.62417761756253	0.00323217167689893	0.579736477210955	0.00235320036244009
cg04242992	15	55575701	0.64783949420601	-0.00428877970928901	0.797330041922676	0.00562309680729768	0.579739235455957	0.00533822081165981
cg06266097	11	46401702	0.27286910589496	0.0106654561939695	0.824293530876976	0.00235525756290048	0.579740255917355	0.00405285568525656
cg05491160	12	124938176	0.00885798735676918	-0.00296642415753091	0.391063970545489	0.00962826061255443	0.579741356925807	0.00261084745702179
cg01359987	6	108281908	0.41665157729472	0.0270591689497087	0.766722843699455	0.00930718738643966	0.57974340917041	0.0152199869770491
cg11155865	20	44657637	0.871352857162522	0.00118469328979369	0.530102285652121	-0.00109479459810603	0.579743590672726	-0.00378657478095314
cg04692870	22	42525206	0.216654073726352	-0.0300306426745546	0.78040316216179	0.00078371751474103	0.579744996654057	-0.00749244521111524
cg18128571	2	182507057	0.815098662652745	-0.00152307680166652	0.244466702144419	0.00690534760064878	0.579748037668909	0.00200408578980089
cg08578776	4	81184245	0.442411302209584	0.00427219110277222	0.444810157637393	-0.0168559335760471	0.579749614474322	-0.00577307443547575
cg19280530	19	44809228	0.0632456325912465	-0.00423799680862886	0.989971012687169	-3.88259169474066e-05	0.579751759144652	-0.00122712804761607
cg03902505	13	24553543	0.310285190208066	-0.00783756217735623	0.406567506931518	0.00191730349602937	0.579752457989339	-0.00343086429736039
cg02240171	16	77437748	0.618805068822306	0.00863088415462915	0.0146074722274104	-0.0117213449127639	0.579754049905937	-0.00661668809287374
cg23845993	8	145138867	0.0876540397493548	0.00904534407714633	0.197001013272122	-0.0192185220423138	0.579755924961394	-0.00583468583381
cg06543116	17	35078070	0.90096002093566	0.00132658269308671	0.398632975015519	-0.00398620157344798	0.579756962891592	-0.00445819865739852
cg14244025	15	79574984	0.427950805173579	0.00194244919948364	0.623521792513912	-0.000564100391448946	0.57975911644854	0.000763526035272745
cg14129931	18	74513950	0.768491203279615	-0.00356798245928628	0.497489429612867	-0.00124834214112375	0.579760380620858	-0.00412116839525041
cg03295092	6	24517731	0.852878695850677	0.00108630359913761	0.506490452271599	-0.00314907768392034	0.579762289848186	-0.00212931240215034
cg24146409	7	64342484	0.290423943283658	-0.00592655097416455	0.644913713858147	0.00190394941566207	0.579764974781021	-0.00199857115152603
cg03976231	1	19923490	0.783964495221556	0.000370014339090312	0.589036125638465	-0.000796097165187148	0.579766856927386	-0.000715203694249699
cg06722630	7	100661996	0.909691608470244	0.00130361014388478	0.629008502807462	-0.00324894076604994	0.579767704745483	-0.0035996667934865
cg06526842	15	42802717	0.273415801107664	0.0108605648559892	0.753558413878762	-0.00250221850122506	0.579769300451202	0.00373495818180256
cg08849294	7	2758014	0.785479880093034	-0.00197370214887332	0.629417592390409	-0.0180355761013689	0.579770975374021	-0.00984539146520541
cg24865802	22	42084920	0.716186558005194	-0.00138519402239859	0.795978878179648	-0.000770183945469059	0.579772355890148	-0.000995671001079871
cg21316119	5	122257694	0.623501014122086	0.00338098957643146	0.514136627263139	0.00586827865722062	0.579773559226271	0.00352010522216927
cg01274715	10	92618033	0.0695685124036467	0.00526348659461899	0.86601242942015	-0.000462198173118826	0.579774245527043	0.00123909712052699
cg06132335	11	70754349	0.33542084483814	-0.00602539270138015	0.299092655581712	-0.00559799606471216	0.579774873537153	-0.00265798713683986
cg17919137	20	25056698	0.791172947049154	-0.00255645529789529	0.916938225388971	0.000554679444589086	0.579777271359015	-0.00297718276285666
cg01989866	20	31017450	0.984923840671671	9.61767265385593e-05	0.561677030432616	0.00306455514442421	0.579777960113292	0.00190803211252601
cg24658778	6	152897280	0.545965933745675	-0.0355355850301746	0.52263417301155	0.0040269381444136	0.57977828283793	-0.0125124698289318
cg08266285	16	2176928	0.48994610947601	0.0028312610819446	0.550491764998237	-0.00348713826120653	0.579779801789625	0.00211787734041858
cg07583387	5	24610368	0.448146580534052	-0.00834250496399434	0.382294314636951	0.0250155212477569	0.579780893269685	0.00741700032688053
cg05571780	2	214014371	0.20880939096568	0.0100045574889708	0.695147275114392	0.00873834915816548	0.579786369037497	0.00702350722860803
cg17909311	19	53607009	0.604208615563203	-0.000443674093344634	0.38965644109438	0.0009524374469332	0.579787075058306	0.00043804464369951
cg17025340	11	109936035	0.798398334239644	0.00230744133171134	0.511450568388968	0.00515838710687267	0.579787163372691	0.00277518563146041
cg18314140	15	23086621	0.76847974915296	0.0025768204468282	0.649219195752251	-0.00212977819676133	0.579789178585119	-0.00207819930637272
cg20959488	10	21814638	0.418366454132754	0.00196118642112864	0.118485540517878	-0.00440266249303923	0.57979360504134	-0.00126581898852113
cg05242561	15	83522137	0.275135078963764	0.0118252145327074	0.379139792403185	-0.00439424721525267	0.579797306109918	0.0046752485037207
cg11468684	12	96184163	0.8409624558249	0.00036854339992666	0.622672499700843	0.000801049155617364	0.579798871096839	0.000673789826016765
cg24916396	5	72793696	0.821590260636155	0.00393035079211196	0.829003809060547	0.000950746191593149	0.579799692339569	-0.00446724427579876
cg25785303	2	11681908	0.959346125889371	-0.000615254326756215	0.182787626156254	-0.00674289762336162	0.579799866055807	-0.00358707288594171
cg17305275	11	2746675	0.963391252475314	0.0003190780372849	0.374658503011017	0.00523486563220787	0.579802337196117	0.00255109877937288
cg25810484	12	54089486	0.898321909802891	-0.000493000506351249	0.691760209514218	-0.00130443137803372	0.57980501282949	-0.00114757322613669
cg01415664	8	67340145	0.357720443750567	0.0064248770102611	0.930363049626435	-0.000408545720271132	0.579808171815603	0.00245653116118483
cg23552876	17	26697752	0.718399073349507	0.00389136774592673	0.402565894483389	-0.0161184785032284	0.579808475981265	-0.00560655797078717
cg15670653	4	629562	0.773974728041479	-0.00197296429588254	0.504636081908458	0.00350865222880242	0.579810148520304	0.00239316786252312
cg19819066	16	30022510	0.10513703674588	0.00250625407699944	0.391628321391374	-0.00105102457875367	0.57981071485709	0.000583480253795827
cg23168251	2	47629743	0.731161692264937	-0.00125773549325201	0.883686131803477	-0.000213186959742254	0.57981935188159	-0.00224467759572681
cg21164340	8	98337209	0.548842486212173	0.00291516510873632	0.226135904905059	0.00523336845332733	0.579824585040672	0.00186490396871775
cg04150219	3	3887396	0.0262599271212821	0.0140072172329269	0.371588984213777	-0.0342111327248688	0.579824680321927	-0.0098576245101993
cg09467825	5	149784696	0.53186936830849	0.00284480479746063	0.693868612306653	0.00261296638275848	0.579825012456641	0.00212113535923106
cg12424329	13	47371644	0.503089524185014	0.00367209692490906	0.333971015095795	-0.00476345014108333	0.579828019596538	-0.00258361096003898
cg04919202	5	178546867	0.23251750127266	-0.00737747394493779	0.726584199433798	-0.00652426109448833	0.579828360572106	-0.00550129728909305
cg18995560	22	25508676	0.865091402456994	-0.00197628247102453	0.119618496162397	-0.0105301527463985	0.579829972831715	-0.00369112181504935
cg00614503	10	11117464	0.577529659503306	-0.00476128526963685	0.473154172896792	-0.00523864449911904	0.579830047373388	-0.00266815666178351
cg22526491	8	143912895	0.684088607129804	-0.00407179238950543	0.394479648910276	-0.00651297574098937	0.579834303798383	-0.00289704696132076
cg17251781	7	22233286	0.312381054978792	0.00586412570733755	0.361214580667921	0.00319807310090891	0.579838870369197	0.00206061739282058
cg00866413	6	41365011	0.922548486730244	-0.00112852141677523	0.332178597261501	-0.0106052735739471	0.579840351668813	-0.00312999398129176
cg15725257	7	131287302	0.428281139539889	-0.00420708607167331	0.659725635597857	-0.00799773581271295	0.579842186079343	-0.00454371682210589
cg17823004	5	34804746	0.27418310526976	0.00687512897764445	0.916221201460095	0.000474550529285852	0.579843556409994	0.00194505102753158
cg06401950	17	65555682	0.653127452996501	0.00547338975004692	0.899547911872296	-0.0012557769643455	0.579851494256704	0.00381408781118133
cg15048740	4	186874021	0.369664478326179	-0.0047590538195013	0.566012239147788	0.00204726174938364	0.579852543824524	-0.00181164266607473
cg08092258	2	235902219	0.949272890001007	0.000524571865375201	0.320514657588967	0.00895206011979643	0.579856426637501	0.00377570269032612
cg08765301	14	105350697	0.863230319780316	0.000893240070954671	0.817367186715803	0.00159354698243211	0.579856498912653	0.00254427142667722
cg17511686	X	11441361	0.855046164939746	-0.00219942217148012	0.622639236818614	0.00852204448861864	0.579858311130705	0.005660052482192
cg09601692	5	33259005	0.355627082737421	-0.00379721084725186	0.775418411299797	0.00116169556438365	0.579859089392701	-0.00158547000554868
cg09557413	4	48169916	0.696025791788927	-0.00316536823047594	0.0539620443621421	0.0108759329262443	0.579862747300287	0.00329182549807611
cg08826281	19	49655176	0.883090640042706	0.00119867629800028	0.779098714306077	-0.00243272490582825	0.579867149099485	-0.00291280065856584
cg02888701	20	36561964	0.175041881860546	-0.0280296349301828	0.728735568539152	0.00219816927432332	0.579869234569785	-0.00524316054858204
cg12398213	22	48872890	0.855040010719389	0.00151095814093363	0.448037472048867	-0.00460593682799823	0.579871046929758	-0.00255514975267548
cg10737718	10	85933586	0.641421076402044	0.00319095478508722	0.328067859344189	0.00580306359468967	0.579872577261995	0.0022948582728842
cg21814238	11	72343473	0.44451719237995	0.00624270979507084	0.998888201860261	-8.84761063886652e-06	0.579875495701941	0.00300833656668713
cg02608231	3	47844363	0.76642955028046	-0.000347017138345529	0.480562299189904	0.000812007207952361	0.579876490183457	0.000531129123749611
cg16664455	4	94125068	0.520842402549156	-0.00459349367954959	0.350006011344213	0.0223748155089106	0.579876774831372	0.00760537504131441
cg23680067	7	38977976	0.107011174508645	-0.0158197880958377	0.0273423765520698	0.0172332337105994	0.579877819841986	-0.00326916055202546
cg26904010	2	37471024	0.419702965632243	-0.00710057866499988	0.929862914841425	-0.0013095420397966	0.579878181682435	-0.00396521995484096
cg01323224	5	126568525	0.133863343709429	-0.00635135179185247	0.150986040102631	0.00700127579417929	0.579878514743198	0.00154259743750494
cg02268370	5	37211096	0.985825109749153	0.00010979498851849	0.665018962774513	0.00456561877125375	0.579880273821031	0.00356752900345445
cg05035351	5	36606795	0.0943811748005034	0.00407193005051443	0.593344222995396	-0.0015060793956554	0.579884682142372	0.000975433115228862
cg26841013	1	228248013	0.608305810422203	0.00485968061243142	0.488806031172647	0.00307473472360203	0.579884892896983	0.00300891954869548
cg05630725	12	24104115	0.487720455020935	-0.0105297161458102	0.463737190620415	0.0153748495670365	0.579885865152135	0.00908992430312951
cg16182561	4	176813965	0.488984711854017	0.00333207848959071	0.619923977334454	0.00263418052290814	0.579887068931306	0.00205976168497838
cg00978248	17	39996374	0.277608238227426	-0.00597698380871073	0.537070036183767	0.00365072966771113	0.579888054194165	-0.00206041449335458
cg01374885	X	146319567	0.609229193097045	0.00548781630259849	0.195974732346558	0.00940572268938484	0.579888777612416	0.00350334052834311
cg01735651	21	28139530	0.31919229928335	0.00582006808985055	0.595569195811148	-0.0245708831833584	0.579895238251828	-0.011123789185097
cg22806557	3	178865281	0.934093424766354	0.000155750369090893	0.603595274412565	0.00109378411426718	0.579895764142126	0.00099229682390413
cg17961163	2	118847249	0.875636510357968	0.000399297208976727	0.343492589071728	-0.002334585886666	0.579895862825573	-0.00112058889065204
cg09144592	10	86527298	0.684591471332539	0.00291971329798255	0.678905545770602	-0.00265962360855614	0.579899188348543	-0.00236054865135438
cg01930385	3	195619775	0.699064325047737	0.00180173160815039	0.380259312924083	0.00895299759455882	0.579901371721887	0.00397108210578812
cg08221207	11	125366421	0.687307202488756	0.00154309187107495	0.135275565297324	-0.00202012745492662	0.57990349818032	-0.00233267889768872
cg22783178	19	48774586	0.641279217454869	-0.00101900782298856	0.271824696509504	-0.00232109975095441	0.579905605461457	-0.000947740933636292
cg19286782	16	1239212	0.876002315181113	0.00193273346437441	0.554458230640071	-0.00319101849245525	0.579905925595206	-0.00420634030733119
cg03828668	17	48152797	0.461358610486016	0.00361247738533053	0.777111215108602	0.00218842383132178	0.579906047306506	0.00225819759006365
cg20835863	14	95981689	0.599804131796296	-0.001474919791045	0.640648507432173	-0.00851601825538262	0.579910149662894	-0.00525497771271338
cg14605027	22	25351543	0.852415810199912	-0.00144532119323588	0.191043289459737	0.00870245772339511	0.579916573201843	0.00285921590382582
cg08939976	16	72912494	0.0617428616737931	-0.0178820504204559	0.437002382276085	0.00710973251650245	0.5799165968534	-0.00491749283590859
cg18282168	5	79287125	0.685648284592964	-0.000628580716158164	0.895468759928108	0.000212129952175616	0.579917069609283	-0.000554383198720002
cg03028769	10	73421791	0.747835307608875	-0.00198508636080856	0.571890734268862	-0.0227262032030595	0.579918895401787	-0.0100225086358079
cg26745882	18	13372298	0.666451279163919	-0.00367491573537642	0.719478167971039	0.00155438629720954	0.579923920611612	-0.00433712637057067
cg21303465	1	160044037	0.354887930674919	0.00754289280832643	0.867560706076547	-0.00105651201321157	0.579924238858362	0.00278927051255954
cg24950473	2	109847497	0.431448303800924	-0.00430953061146225	0.0234117229730546	0.0142868567149258	0.579924313104802	0.00393840330357448
cg19702274	17	36667782	0.283333505373144	0.00698067871759087	0.122683193139845	-0.0171166962364039	0.579929458574284	-0.00361564158964861
cg02975268	17	35309385	0.673488100463535	0.0023226257340904	0.841982561160697	0.0014153580662777	0.579929774831065	0.00249786304363898
cg04550751	8	10274959	0.287641642734195	-0.0318296594742115	0.0759563166710808	0.024647380180629	0.579929882078237	0.0093818699439816
cg24228306	2	172266678	0.966096600490755	-0.00018023593830465	0.95628880870547	0.000315256519089616	0.579930066953728	0.00240940891091188
cg01902697	2	236858628	0.0210845202948081	-0.0145674875977933	0.0294958121505413	0.0156117618760794	0.579936706491343	0.00253780855437477
cg11945929	7	158750384	0.319270336258774	-0.0287962887069472	0.141897827233096	-0.00648099398042669	0.579936838615102	-0.00762051822441084
cg11288297	11	8808320	0.999991927837404	-8.02798435047367e-08	0.579322920844106	-0.00375606245491224	0.579937455549464	-0.0024427149702221
cg06553107	16	48419522	0.89318395027904	0.000518396017409687	0.606021479026827	-0.00192814160333282	0.579944270970106	-0.00105825278529024
cg19121987	11	65769518	0.71639834394478	-0.000421496880545837	0.393578442299607	-0.00131122306562164	0.579945040446178	-0.000636247322933081
cg09229683	16	12995011	0.854046898547313	-0.000454271807947416	0.601623296956694	-0.000762187105322371	0.579945669750408	-0.00139114246600676
cg07139762	20	45142244	0.898243170395927	-0.000185849388232897	0.964180895962098	8.10192570410985e-05	0.579946059116834	-0.000842902925659756
cg06649282	16	58054982	0.815075634490957	-0.00128553813418246	0.589034961068046	0.00458700475870578	0.579949866989999	0.00251558154584551
cg04112162	1	62641440	0.409510598673469	-0.00258206325594481	0.813607093713532	-0.00161330966623441	0.579952897008612	-0.00230620651909831
cg09778927	17	40288533	0.808175394670974	-0.00207676107543276	0.0617824490006458	0.0109377478457672	0.579956107318011	0.00290408443046134
cg17572907	2	36667351	0.288848360257702	-0.00776166691261345	0.790321961399062	-0.00250661649099919	0.579959567316883	-0.00281625583231313
cg19000468	X	85302549	0.0405021113149599	0.00789588270921495	0.0961111630471352	-0.00775921475429243	0.579960873424394	-0.00175958744880495
cg09945032	3	38871019	0.310165522215904	-0.0110576171587738	0.0413586845180331	0.0206670355020303	0.579963726048772	0.003908051113735
cg18994250	4	6107021	0.652404575407134	-0.00830598286549002	0.828260920899779	-0.000646153252886288	0.579964291028554	-0.00517448451502994
cg02771034	3	50220121	0.526020042749086	-0.00174868158052522	0.539485320615977	-0.00153232044556685	0.579966788552939	-0.00105668693972659
cg08543903	16	84881381	0.915033914926076	0.00058964226929976	0.128978514549312	0.00730493805991457	0.579968503283735	0.00197922546308652
cg01102307	1	9340416	0.942329044172908	0.00101265947961613	0.295234158281969	-0.00747873555003126	0.579969220827366	-0.00524334815252435
cg05254946	19	39052112	0.577106750952199	-0.00164499337296938	0.254306589698206	0.0042772397003974	0.579971988119993	0.00165871253689362
cg10110367	21	46131464	0.070730482737262	-0.0108658398997484	0.781994063908879	-0.0169645817708218	0.579972178591202	-0.0151656212053926
cg15015980	1	206856073	0.465367284155874	0.00333636369747298	0.841325961201129	0.000951636234611715	0.579972419093798	0.00169872392299926
cg14811105	2	157186321	0.869086289445562	-0.00180809583976699	0.853573979695788	-0.00055224029436721	0.579972513205862	-0.00367619039506416
cg26962843	8	8775232	0.976570899656359	0.000327790041545314	0.540083727977779	-0.0041437228958956	0.579973061696268	-0.00562629823189065
cg02715546	15	55881162	0.600724178169445	0.00617694374889059	0.0817045803335731	-0.00403724356112989	0.579973588651257	-0.00374013816020919
cg07668993	20	43883307	0.348903120088947	-0.00601324126294447	0.631942263737474	-0.00572907827843724	0.579974625105863	-0.00417333502768186
cg00242550	16	71007853	0.127533691769318	-0.0117408907088715	0.9120413067449	-0.000503317076921737	0.579977460439076	-0.00324321484774141
cg10350880	7	100423220	0.959783232418962	0.000745421675642434	0.55916199828557	0.0116737775600836	0.579978684365046	0.00824099255647942
cg11392545	1	54480922	0.769947373910334	0.00163718806764392	0.537901481050822	0.0030977911946055	0.579980749119984	0.0020696492968698
cg23571193	19	11546357	0.406860881748253	-0.00177237206093616	0.896254425843148	0.000227635661004243	0.579986244767615	-0.000673737154291966
cg00154029	6	97208120	0.250941932283014	0.0140162711589995	0.902692912849625	-0.00180345229095272	0.57999009413479	0.00440776007499371
cg01843999	5	137438732	0.587201708746962	0.00353375410392398	0.200603563708604	-0.00608911993397642	0.579990657420727	-0.0023165842796877
cg13315706	21	46341054	0.976813494969474	-0.000238168402809199	0.0202791226971583	0.0096018434934519	0.579991839248216	0.00425640125954636
cg08103676	5	10354563	0.97471228938127	-6.21777192571724e-05	0.375981620813685	0.00242965846375474	0.579993772256672	0.00104502050025082
cg07685869	16	57836706	0.359344298160325	0.00378393635865131	0.00904381404468654	-0.00641498077287197	0.579994797857366	-0.00175984626030385
cg22244530	6	136412257	0.34138091385004	0.00714901136027579	0.286039373117523	-0.00465553555607809	0.579996557804925	0.00308982891664603
cg27248148	13	101241225	0.42753295850604	0.0117227820636541	0.55300560957659	0.00265644523186545	0.579996667911643	0.00498594309150915
cg13238856	12	5934251	0.636757261750226	0.00509457036156721	0.312550359089505	-0.0116840670926386	0.579996859591191	-0.0032178228170143
cg22507435	14	50862624	0.984089887485424	0.000117936840577982	0.424433566655567	-0.0038699297311279	0.57999807721156	-0.00223449220435507
cg22720121	3	155369791	0.476349003169504	-0.00354567204745271	0.826479180918444	0.000884552393556102	0.580001006812797	-0.001693405064539
cg07214120	12	49647060	0.24086849296501	-0.00782021368608568	0.231840126662658	0.00783165662013938	0.580002509383376	0.00304856581483577
cg01703976	1	40284404	0.873483003474864	0.00070674703305955	0.683978873564427	0.00215060060365788	0.580003854064628	0.00191623046167419
cg08062785	15	81235357	0.795638054633815	0.00141963623671966	0.705384188831188	0.00261213837006079	0.580005409289318	0.00220933748072146
cg10994379	5	35939420	0.356318093640448	-0.0104142954970254	0.101184578124455	0.0104751968026316	0.580005727236814	0.0031627146480289
cg02882857	5	149381215	0.346389042105882	-0.00184155793476912	0.944896446632388	-0.000140007559694227	0.580010826349787	-0.000923959423794881
cg11389425	11	57328384	0.0954564763653646	0.0076226678083997	0.932757259654903	0.0018809331326263	0.580011948490217	0.00572094235436
cg03365432	6	167412981	0.563911503896494	0.00113557314179458	0.496304793472754	-0.00354094053763976	0.580013670566966	-0.00156188439731136
cg26033657	17	66507816	0.405440091125115	0.00334290864751212	0.354630059173176	0.00382403920477807	0.580018219444271	0.00169230194815947
cg09613594	8	117312424	0.726956297910229	-0.0051019661049135	0.812985913897188	-0.00206553189045747	0.580020883547111	-0.00443399165052478
cg19895845	5	14419931	0.984897913093287	8.91913059837525e-05	0.685993969469271	0.00262739070077904	0.580021207086875	0.00209997097447867
cg11192782	16	50678904	0.870449049922028	-0.000509509176758389	0.568747426366021	0.00390213750958148	0.580021647544115	0.00242504835668883
cg00563793	11	65837595	0.0311779094780392	0.00257306291019092	0.801586139982522	-0.000272635159990575	0.580022385715081	0.000601943009686678
cg01793511	6	1758754	0.876571543283454	0.000694324749748317	0.708963229617371	0.00244157054508737	0.580023939187611	0.00220163603772387
cg08680173	9	97848789	0.367105277477729	-0.00463857251169787	0.195707079239471	0.00644531335716486	0.580024512612585	0.00196550097261862
cg13688783	9	138301441	0.92939525891806	0.000879764158758866	0.359833749493409	-0.0055893097240749	0.580030208670815	-0.00424878361226909
cg00055510	2	208907911	0.348938684532836	0.00786763538555871	0.920721523180924	-0.00065358467188889	0.580031408375105	0.00307851769634073
cg03264156	4	1957837	0.726139918936156	-0.00331670678277811	0.698600556975671	0.00696930281680947	0.580032414685865	0.00575823424557777
cg06252276	11	34852392	0.113915060511592	-0.00397221323735491	0.560127994211689	0.00150919537424182	0.580034216721963	-0.00096325202477504
cg09762120	7	30108301	0.682932940625428	-0.00324486868621574	0.146193771720104	0.00991243994150744	0.580035182721894	0.0025396519180652
cg20246901	10	122656419	0.521625974692004	-0.00551684316687894	0.494566269895213	0.0080454149378165	0.580037386785798	0.00379405013529389
cg00776266	12	106696255	0.852342051697906	-0.00182110078022623	0.618702239064779	-0.00371849229554183	0.580038201059838	-0.00264735382936106
cg09281830	8	28931616	0.999810904178566	-1.50225070557979e-06	0.398580527318127	0.0063864282666233	0.58003961825544	0.00226547002282343
cg09160017	20	9494997	0.557927222071875	0.00180816882604233	0.305979426421511	-0.00402942508718335	0.580040424465591	-0.00156727281737274
cg27271776	21	33643278	0.708962878706627	-0.00218943190108417	0.792261821104138	-0.00178858910747262	0.580040796388353	-0.0024745068649986
cg14799601	2	74396026	0.0921660755304752	-0.0149177826127567	0.815015696228596	0.00258431666609121	0.580040940503728	-0.00431072898755898
cg24249779	1	30663331	0.247302816036558	-0.00559226484819214	0.377062442232496	0.00397576303318488	0.580041279564437	0.00205227040409692
cg19784304	10	75757850	0.443235661202433	0.00064270999553019	0.789173003974507	0.000255631012903673	0.580041334080252	0.000366917865679814
cg07654202	8	28924133	0.224377485032934	0.00400319548352113	0.68783716555325	-0.0011688116884379	0.580041760476751	0.00125242389124828
cg17151150	11	118977897	0.0382325215200261	0.00262022567849101	0.349933294585395	-0.0010141660224333	0.58004256137632	0.00068171741444481
cg04710115	6	41123396	0.491038770115812	-0.0042063947102494	0.295914526076723	0.00703098214142991	0.580042834679308	0.00285547979496988
cg10936057	10	708425	0.688024704731246	-0.00287632057463501	0.813267259328884	-0.00132361639328177	0.580043107520886	-0.00209465380152441
cg25588792	19	55013946	0.861250309698896	0.00597634551213425	0.445609302609262	0.00681195380991684	0.580047247106199	0.0081441982514271
cg01185521	1	38070791	0.555623462247172	0.00293100096466468	0.776030296356826	0.00148000468342775	0.580048996990756	0.00195355292325925
cg05301794	14	66583879	0.509125920799871	-0.00485771728142781	0.320111324462308	0.00871604495909801	0.58004997179181	0.00347747003797943
cg06902355	7	123586571	0.625901148009293	-0.00524568792727695	0.635346072655579	-0.00536527546389414	0.58005109525366	-0.00341833542548909
cg23434285	11	71184685	0.387843186246027	-0.00513585576047905	0.558095878442815	-0.00502147166257835	0.580056588547249	-0.00275083600787229
cg27303886	20	30458101	0.227111996355647	0.00215966539045496	0.539425238741303	-0.00114173252974592	0.580058236879966	0.00085815937498494
cg19870584	16	1522109	0.64138383256721	-0.00326877533512901	0.798110654453323	-0.00118706311282553	0.580059631162556	-0.00577674381135316
cg23677229	14	66973361	0.752107983827507	0.00387676019897936	0.102677581699945	-0.0146645475364347	0.580063990888461	-0.00467119439666114
cg26717554	19	853334	0.267947862449631	-0.0156271633640378	0.994956889673231	8.11397697262228e-06	0.580066197183555	-0.00428234364786788
cg00766820	11	46579500	0.507575370372296	-0.00599527419319232	0.00757518183548686	0.016222370839174	0.580066859937359	0.00282234882035303
cg17069131	3	100923178	0.478586144016314	0.00655238270929987	0.950229951984429	0.000763465898707522	0.580070357005424	0.00404662563904876
cg24114651	5	1219972	0.356210452493384	-0.00558606812309954	0.146076960934862	0.0078969406393697	0.580071951808321	0.00226582752872135
cg22345878	12	6234313	0.838453003611313	-0.0021399374086035	0.727314321440679	0.00178275213710175	0.580074194512912	-0.00363263216545781
cg11763982	5	333075	0.275536346053765	-0.00771578411815245	0.109721690600229	0.00677756246024708	0.580076547597478	-0.00268882324239906
cg00210249	10	71135679	0.333773748398996	0.015739308700803	0.818510453016243	-0.00215570317239059	0.580078642304946	0.0050955339296379
cg11174774	17	3541897	0.889789781484162	-0.000758475726515174	0.630369205082036	0.00273261282396502	0.580079471374686	0.00210181893949701
cg22733910	1	66257553	0.240329532162086	0.00594323996598527	0.0705029640949307	-0.00773274550678827	0.58008094468034	-0.00303786129824989
cg25992016	13	77387018	0.334252323553007	-0.00827231726956361	0.744341984482227	-0.00273947323877058	0.580081134617928	-0.00731265933028301
cg26059841	13	45620535	0.640884778949691	0.00345004946166689	0.271112106880405	-0.0102485151134066	0.580082108084422	-0.00327861696975353
cg18215449	12	66089473	0.922822210909545	0.00115912559146548	0.501963027586802	-0.0107311390110744	0.58008487838079	-0.00501871820695679
cg20925955	6	155412182	0.0668039867249443	-0.0145964478714513	0.536962908407519	0.00440778823561436	0.580087326525798	-0.00304526398060141
cg27236763	5	72861701	0.145229820624854	-0.00313209497731634	0.617674068183358	0.000973503089440613	0.580089470289406	-0.000864336783744923
cg02774439	4	174451251	0.0502661315792464	0.00526098589515888	0.826527698057018	-0.0004143751231424	0.580092070428156	0.00162721870010189
cg25658016	12	25933224	0.781779341284125	-0.00256255751900253	0.761231316381479	-0.0026229248677689	0.580092217440354	-0.00297152211547511
cg01055830	5	150079965	0.42720101132718	-0.00157661752048383	0.462480128963648	-0.00145248170803372	0.58009318991933	-0.000968084610544703
cg03939903	2	180662010	0.0598261873629249	-0.0225145504220629	0.135716943429298	0.0188545501244634	0.580096850686235	-0.00442561762766562
cg15004863	1	177134338	0.265280632000035	0.00417028361570933	0.0611761054960668	-0.00436387246678992	0.580101407550869	-0.00157650174100874
cg06122016	X	47039463	0.780375935162255	-0.00183692254288277	0.645721087933802	0.00406441262966511	0.580104242644875	0.00292534999897182
cg00561831	3	107711933	0.423682012839806	-0.0206738196506385	0.962665713974743	0.000627601621954159	0.580105776264949	-0.00676936798001474
cg01646828	5	134367680	0.481348096162736	0.00735474958698551	0.0889139806573702	-0.0129582238869977	0.580106933559401	-0.00313127252693363
cg18057128	17	78326557	0.572594616723308	0.00188600668227327	0.647707823480791	0.00240862318262511	0.580109121867999	0.00165033637833331
cg21302133	4	91156113	0.273932018808046	-0.00811213274403949	0.624275885393115	-0.0142093116689032	0.58010928770477	-0.00756529117816324
cg01806346	4	6576585	0.53906023658264	0.00157113522255292	0.37841149708265	0.00225054672020069	0.58011030198947	0.00113008579259323
cg07322203	11	6630147	0.594719733544845	-0.00225051631817537	0.747585615296243	-0.00158022765784058	0.580111144290459	-0.00185778047462282
cg05906443	1	151694571	0.317992230142333	0.0133619536448177	0.582387825714594	0.00104414163418341	0.580113284837219	0.00505735577181252
cg05726661	17	7348438	0.84472822865984	-0.00296802882556953	0.701625186579425	-0.00108996481954775	0.580113289166705	-0.00350766865396902
cg21660089	2	6354904	0.339791312230037	0.00751316773776916	0.406496366849503	-0.0291744600292999	0.580113801495425	-0.00928483241134647
cg11322879	7	74378838	0.970368878222419	-0.000569165148651478	0.651842234175421	-0.00436391470796786	0.580116143731071	-0.00571627357845058
cg22674798	1	3096360	0.950105036194024	-0.00123321393225834	0.566289614416495	0.00853089882514789	0.580116297251949	0.00679147414373608
cg00687117	15	76129654	0.224568168299092	-0.0117348570606662	0.748104019313926	-0.00162319058863018	0.580119649942803	-0.00427505042855276
cg04406204	4	38530952	0.0476316197920646	-0.0105286513325744	0.0491653339237266	0.0160466374470707	0.580120633682554	0.00432790604786932
cg02304370	11	587926	0.919032013366038	0.00103872287085761	0.246242512134058	0.00538167114603762	0.580121648616818	-0.00405467098955391
cg10138313	22	44964253	0.836293489204276	0.0021047354859033	0.888233995699981	0.00124945648627791	0.580123273549343	0.00322668850623903
cg03962019	1	41807865	0.238270495116876	-0.00743444248907809	0.168109612590636	0.00972002088901742	0.580124797043982	0.00266597657461037
cg21905818	X	49126164	0.250710124022651	0.00437810467338827	0.399379665383818	-0.00711041661905203	0.580125019357519	-0.00196409307724024
cg14945214	12	120548863	0.751167628284929	-0.00541520579986891	0.320847401018315	0.0110817651573583	0.580125393584359	0.00513968328971157
cg00394261	5	42483732	0.411817087652365	0.013478860650249	0.689222657314721	0.00766422532103058	0.580127941022954	0.00623582773248994
cg10337555	5	39691692	0.252365157401828	-0.00849749899774141	0.0717791207704017	0.0116569499732688	0.580131231980536	0.00225555338671597
cg14435644	4	154711070	0.541472720344675	-0.00269827640749561	0.287709503412892	0.00159023170349289	0.580131563078562	-0.00126636944642868
cg05731581	18	66400119	0.35307572825617	0.00569143194545014	0.590563348777595	0.00482522274428508	0.580133807259262	0.00259175540837542
cg20393502	16	31044354	0.504531234056634	-0.00243138434731593	0.755805925465475	-0.000525904598713721	0.580138594386346	-0.00176159315834893
cg27346444	5	72156443	0.397909962677472	-0.00485679700617068	0.132972397682171	0.00962490353363428	0.58014061948225	0.00215493302317401
cg05393376	X	53467938	0.152286462647814	0.00722719671229006	0.676754490527641	-0.00126506121778505	0.580141931806404	0.00167471899855182
cg09160344	1	94311393	0.165672547094205	-0.0129937675910759	0.616578159534111	0.00132491110469908	0.580148310465287	-0.00330339229993994
cg18922727	18	55680117	0.872249923676972	-0.00168617233245102	0.579195797762029	-0.00525533862434864	0.580161274529915	-0.00370727156849836
cg07215487	1	151918909	0.255380222950544	-0.0139481747010915	0.81223139310158	-0.00504847375863681	0.580163245708787	-0.00596739613494068
cg01176417	5	145966513	0.832540882155664	-0.000908356033796373	0.325613163311131	0.00389313746843023	0.58016485091717	0.00187934067920606
cg22633111	5	56989399	0.788781355604033	-0.00210765598237921	0.49086935457414	0.00580844010513853	0.58016552717469	0.00279417719437787
cg25790955	11	73202336	0.459238214753957	0.00734964301782715	0.276935428709961	-0.00598413679926618	0.58016963086976	-0.00305439864356755
cg24022629	6	156604127	0.457890742398606	-0.0110986911464456	0.274331089849641	0.012877645869261	0.580170559583292	-0.00522852327167982
cg23176483	2	62081455	0.341100088173269	0.00172487442342951	0.424464746719941	-0.00197318093555826	0.580170783949883	-0.000940608669786622
cg05743713	11	66885240	0.148647299535458	0.00689155847182393	0.382875765939833	-0.00280261854557898	0.580171259033627	0.0017973540755502
cg02119219	13	108022648	0.779179072901121	-0.0036593436423098	0.45195029291115	0.00530538063056754	0.580171392969875	-0.00442656403374911
cg21235823	14	93260203	0.811468886117402	-0.00202955913323229	0.773153030825484	-0.000538121124583957	0.580174696853444	-0.00322540215092416
cg17330672	22	31218629	0.201712576023299	0.00310016497970783	0.805574058973973	0.00052668770524083	0.580175568786506	0.00123678313945605
cg03838868	4	153897453	0.745679068795735	0.0021441145233609	0.144767479157589	-0.00471487391922473	0.58017739531177	0.00230869129602137
cg26572361	10	88294045	0.423436177908946	-0.00487667257835279	0.912070224356414	0.000611032754379044	0.580177624147721	-0.00221559082828626
cg27413539	10	131576096	0.462607544818443	-0.00112530027609357	0.594113770753377	-0.0160581571164255	0.580179690618565	-0.0088896792880152
cg19035908	19	33765633	0.981154378468425	0.000174988022408476	0.815840272785036	-0.00245929094166214	0.580181925683614	-0.00316046797386771
cg14985664	1	45081635	0.984711580767914	-0.000182390919432871	0.698383666347665	-0.0026892742667144	0.580182253259892	0.00272005130834905
cg03460736	2	131571241	0.390602429408266	-0.00493916324524066	0.783891621319857	0.00154460440073249	0.580182699737012	-0.00220641732103194
cg09142671	8	125491808	0.749486170114823	0.0032318156692171	0.752739247131852	0.00978889573258222	0.58018278717407	0.00937214423924825
cg01946588	20	6057808	0.768227506264131	0.00129886601144914	0.590974637417086	0.0158976279125268	0.580184403310728	0.00697469813889879
cg12611914	9	93798038	0.259517889261938	0.0114395382976562	0.024423561274529	0.0133482601957437	0.580185226791627	0.0055736789084626
cg06379192	1	3157287	0.648808558474867	-0.0011246257196821	0.296140553911654	-0.00138231433993853	0.580186216215584	-0.00177293713745308
cg04211491	7	36407741	0.508624252201562	0.00509384190888369	0.773361876029349	0.000749251238069766	0.580191722245981	0.00231007838564123
cg00387552	10	7555607	0.805591471347945	-0.0018285605868846	0.473024979021793	0.00561850114820594	0.580195686384655	0.00291698162799942
cg20983265	2	21647170	0.0710675077952333	-0.0131669463844581	0.273176872539209	0.00570804999330155	0.580197274667168	-0.00257187151793778
cg23360388	5	94726774	0.839449639770553	-0.00114536455557021	0.410191197417835	0.00556030086607445	0.580197921939832	0.00248769747778043
cg09483318	17	72130176	0.997645192051717	-2.47742030256141e-05	0.668569835763103	0.0177820784374125	0.580198698807094	0.0101984700933979
cg14970222	2	230024870	0.702744030143414	-0.00429057954335792	0.439040020788652	-0.00434549899658796	0.580198945862023	-0.00373204281769373
cg18903666	10	71259211	0.394097835711753	-0.00554881751367839	0.352235336160596	0.00573751134390797	0.580200139695105	0.00200208222499428
cg17511251	1	3070737	0.837644295212302	-0.00226301463921886	0.468189094430852	0.00540383119137621	0.580200315727872	0.00310660789224738
cg00732166	4	40566405	0.756477228283555	-0.00192193193035297	0.317134619312995	-0.00450294005948989	0.580205278554332	-0.0019800073999049
cg13102120	12	94070836	0.456078119453336	0.0104142793439231	0.817530863575926	0.000420254075861998	0.580207859392735	0.00382041908898548
cg10038504	9	21802560	0.951221083963306	0.000522581583952919	0.974200010400178	0.00023304045822798	0.580208176445295	0.00340835193947483
cg14120667	9	138640726	0.26155264079211	-0.00983611709034243	0.357513298177468	0.0109191697850558	0.580209037190791	0.00363346009346092
cg04131561	8	40029348	0.279063741177273	-0.00716070584197415	0.933127295829962	-0.0004885153118731	0.580209959473683	-0.00287564006807292
cg10855246	7	150784390	0.432942616837804	-0.00202081682162136	0.99463104003417	3.01642441764274e-05	0.580211229820406	-0.00136004842323278
cg01822242	4	8442966	0.167812932275353	0.00227873199239294	0.871171971077366	-0.000274423279043746	0.580211518203494	0.000679827898278101
cg12904004	11	14994198	0.581703299889102	0.00649262759167029	0.742333696079538	-0.00113197329176939	0.580215492773508	0.00330039882850235
cg27166177	22	49498376	0.305384405500992	-0.0120516388709998	0.447101669071401	-0.00415402447453815	0.580217141002359	-0.00376717077182311
cg15524383	13	47440433	0.273621537323557	-0.00401212763896436	0.326265259537423	0.00758534935816656	0.580218740660027	0.00328276384439225
cg06536115	1	109417235	0.657488390303664	0.00218898943885367	0.572920580256498	0.00247219931820966	0.580219930874726	0.00183474074818532
cg00195729	12	42877771	0.283585374159421	0.0194381623989802	0.438997086082348	-0.0181823048802748	0.580220842199854	-0.00886004227638273
cg04359635	5	138725975	0.288785680828313	-0.00741098420471351	0.202272104738218	0.00768248293754691	0.580221423508592	0.0041618542211319
cg13254979	13	24040510	0.665697122866301	0.000474603575618916	0.627032758467826	0.000454771700582618	0.580224661169514	0.000407309480742156
cg20675440	16	69374895	0.228614261643404	0.0110923374283938	0.301905112033966	-0.0273141315677015	0.580229441012571	-0.00723282867870824
cg10441401	10	578084	0.372509689327345	0.00810005032608803	0.868689086751999	0.000818707827733579	0.580231191960323	0.00264667826353445
cg11518917	7	107668520	0.979413290067777	-0.000212963434238859	0.965407664991523	0.000497904943917866	0.58023532050635	-0.00319520720255815
cg19671318	17	65059309	0.919781076009631	-0.000645270551817495	0.509318774392751	-0.0109637591821793	0.580235497127945	-0.00580373455919833
cg13181079	11	125757629	0.630804307772767	0.000597608498956275	0.412729079691931	0.00103237939243489	0.580238062944878	0.000670847774453211
cg22649529	19	14665127	0.415453574669368	0.00473523421621756	0.588328589674533	0.00334067869448135	0.580240224418371	0.00281633075197836
cg07873745	14	37131715	0.889067333251213	0.000535085943025119	0.231874793513575	-0.00188850296505276	0.580241788419421	-0.00141784905637599
cg17080073	3	39447926	0.59206186832604	-0.0013889903653967	0.657710731808575	-0.00103882942506812	0.580242411113817	-0.0012779641219286
cg21829017	9	131294974	0.595929303346	-0.00236264807059402	0.14128233063006	0.006512539451923	0.580243855646664	0.00187877897760403
cg16000227	5	82766951	0.964594334316285	-0.000253104256752914	0.163795023151645	0.00709680033068159	0.580245748997229	0.00301713003313211
cg13906733	5	176981629	0.674316584517175	-0.000773086349218983	0.942397795526739	9.23495685480252e-05	0.58024718116345	-0.000800680455652395
cg11714103	7	43651029	0.991673677977167	9.60365704880979e-05	0.849581940937754	0.0015413659210583	0.580247584452092	0.00322871745320551
cg08495950	12	6747441	0.745783601440605	0.00189993517912637	0.289988253492673	0.00488755064774521	0.580247964714089	0.00314362164997066
cg19243842	1	3058521	0.612216946367964	0.00340014280813303	0.648273509978454	0.00342791343323488	0.580248310477227	0.00293690343602025
cg04130433	8	143805450	0.0861973720793728	-0.0119108702323281	0.390568057238468	0.00852261752933392	0.580253637334234	0.00322527669237032
cg24120411	12	56223501	0.192092186723294	0.0058348940811386	0.514845952518922	0.00267035023732439	0.580253668002091	0.00321369575129022
cg05641778	7	157194536	0.450064360329552	0.0106025611884724	0.878079958208443	0.00068101249367922	0.580260417896749	0.00420144182945695
cg01916421	4	1302238	0.39474703985173	0.00534683894180859	0.852975709873085	-0.001106394924937	0.580266086157605	0.00246020359629002
cg05622382	2	240901826	0.378530720869443	-0.00732533799495593	0.838807609820924	0.00117747807523617	0.580266622109576	-0.00256944090966452
cg09035866	4	41257691	0.838603603697521	-0.00244829562059451	0.141840925033714	-0.0155377754334425	0.580270344255374	-0.00599542357940598
cg08394255	19	7877157	0.455245326411261	-0.00956942389224858	0.7704769749465	0.00344295869183907	0.580274339341478	-0.00492460615802947
cg22315542	4	18024261	0.0357795504650408	0.00415940587086237	0.00560539819932149	-0.005777292180554	0.580274964051265	-0.00189912622228722
cg15307127	17	66782193	0.49258493045734	0.00318936257651564	0.315836141700068	-0.00592324084573083	0.580275212695985	-0.00222627292319596
cg02638589	15	72477069	0.89241185510498	-0.00158016107258678	0.203860436711991	-0.00460542174772883	0.580280053322549	-0.00370545787053683
cg22754259	16	30686863	0.918173145778914	-0.00352349634005548	0.401153852028892	-0.0227348938462424	0.580281689825994	-0.0123436572649689
cg00172408	1	111991531	0.857118821061271	0.000258162702434756	0.699288994444681	0.000411596229499353	0.580284360991261	0.000524302441170149
cg09478243	5	168405226	0.82253365952261	0.00144885699436675	0.465034906001057	0.0039224241694567	0.58028588319629	0.00214631305987939
cg16452231	22	20106245	0.596432653051153	0.00425625281671773	0.452997835498703	-0.0107706820925334	0.580288281498148	-0.0042664172196541
cg22438522	4	646293	0.256350342291059	0.00571035423746015	0.703584176398566	-0.00184238569369742	0.580288541289486	0.00200262532946615
cg02433498	17	36904779	0.710282385127199	-0.00101072293510349	0.437497039379511	0.00147077244627955	0.580291551490902	0.000856969174891846
cg23286767	X	14007032	0.54195770156667	-0.0051751492602802	0.731836886743243	0.00171369516927512	0.580299208186005	-0.00247056384304498
cg23380397	14	98661384	0.736673368420236	-0.00201584588506251	0.550836841977157	-0.00461810659584327	0.58030231511168	-0.0027857505238215
cg03040292	1	200847096	0.326104887206258	0.00513351914649317	0.250175558968349	0.00532318115285629	0.58030466255348	0.00462854324724918
cg27442839	1	90377819	0.150137649101488	0.00973965888137312	0.0897309362655289	-0.00838035575089887	0.580306030486246	0.00239758082652684
cg25820703	19	38877220	0.774084464208117	-0.00551069691894098	0.375208004286016	0.00212794597707211	0.580309232174841	-0.00506200460935343
cg25269247	17	42401439	0.421325398596639	-0.00596798938742216	0.226879915052837	-0.00258180239997338	0.580309237155826	-0.00179026798623456
cg22128435	17	42766776	0.506037801108396	0.00122957428622894	0.832790956237061	0.000420372059186331	0.58031196407266	0.00102995315335078
cg09368514	5	140430825	0.0942249825283002	-0.0145159493428731	0.855618716670991	0.0012167671327735	0.58031223373064	-0.00611991125889359
cg09218789	12	48152903	0.255727479314173	0.00269568557062058	0.960828331000734	-0.000101162908330695	0.580313298487596	0.000952123342343533
cg02480840	19	1383702	0.995762256209383	-6.37350330303038e-06	0.520123510411477	0.00118405018343335	0.580313663634859	0.000632649536685969
cg09950966	1	66782613	0.0842688363358511	0.0173914793937423	0.500287277570362	0.00278178141786826	0.580315709985361	0.0050765469163048
cg13979305	4	2421218	0.564329328964023	-0.0041512945089387	0.374415137616333	-0.00183420406586718	0.58031828789733	-0.00190211970792449
cg17342623	1	20061110	0.133625867253638	0.00760603164874274	0.842200624481895	-0.00122517718276777	0.580319367626331	0.00215385308324241
cg14257369	19	639566	0.391727405459869	-0.00222190873965721	0.299585033672924	0.00250103670844339	0.580320213719968	0.000908051055042125
cg20336388	7	44152996	0.156372205458087	0.0072937693754797	0.598509735524515	-0.00154175178378545	0.580326767996216	0.00236665220342859
cg14892984	17	10790936	0.829967630440825	0.0021039798927041	0.368351404620167	-0.00813070720652092	0.580327357488604	-0.00286385754651511
cg11618935	21	15669681	0.823395590929132	0.00154532619521993	0.697883026242528	-0.00253904051619966	0.580327390390582	-0.00289349427804894
cg24154777	14	103566588	0.584098978014095	-0.00292357082842305	0.83560214889321	0.00131762652367917	0.580329170317868	0.00222703086671622
cg07403525	19	16848975	0.46929338107827	0.01389038019045	0.416154864205136	-0.017223768003923	0.580332133955305	-0.00775365097330261
cg04191978	17	12507296	0.162436147933356	-0.00665506742085502	0.545959923616222	0.002278666778857	0.580332241818606	-0.00194244561013855
cg16677812	2	145031848	0.644796707110781	-0.00480504064292944	0.913666871306716	-0.00199001802108871	0.580332422006101	-0.00536287487526556
cg06146234	7	155599625	0.395372810046775	-0.00769030975000136	0.579485463887388	-0.00330348056003183	0.580332580385858	-0.00340425098264152
cg11978118	22	24669106	0.177694697455092	-0.0115116540333708	0.757694757167793	-0.0064503641805675	0.580335436651455	-0.00619037834623918
cg18338736	18	52815037	0.225843529975532	-0.0166853827764682	0.933568735488398	-0.00305225668623555	0.580337317645361	-0.0107342323708356
cg26611359	13	111535912	0.957594319784285	-0.000384638334045393	0.734880703587767	-0.0091013970632074	0.580337429628197	-0.00683735917915298
cg16290299	2	85896262	0.547803326075459	-0.00380646466529782	0.548095589541089	-0.00290202620639027	0.580340774306797	-0.00198651494940693
cg10473311	7	158046358	0.183217460552774	0.0381014948798101	0.106484610335718	-0.0455162419085713	0.580342156146315	-0.00916048553605271
cg06015746	6	5302418	0.26942708808486	-0.00775823602827382	0.266570700441833	0.00690261266703459	0.58034629311906	0.00248463850947076
cg18479922	6	8103228	0.841611009649373	0.00285474401298735	0.760886340359128	-0.00122043738898991	0.580348825998599	-0.00420200068724421
cg08828848	18	53132359	0.446846027790479	0.00609328678065039	0.380514797125609	0.0108609562544552	0.580349013008307	0.00565966715400195
cg21254470	8	87355564	0.476971790519967	0.00100340691041716	0.2799957235958	-0.00313800519826642	0.580349643612125	-0.000954689470992098
cg27647613	5	54455632	0.190780933454548	0.00670408069361587	0.792036624277516	-0.00167796255364907	0.58035052621346	0.00280233051895334
cg17384440	19	39832197	0.469275593517871	0.00315849182571529	0.0991532642375375	-0.00666609978885761	0.580351275553329	-0.00205289755636473
cg07894717	1	10508598	0.657372816470219	-0.00200885360691795	0.361991114786059	-0.00384208661870185	0.58035284952485	-0.00194557888499703
cg12559119	17	63590575	0.506776618660085	0.0071517216413144	0.706563501797502	-0.012078407886969	0.580353369392797	-0.00768205970090977
cg05983594	14	90422318	0.63315909618155	-0.000599372099178492	0.0708662804861193	0.00217628574073929	0.580353626796042	0.000509230356467249
cg23413454	6	3912833	0.688293957816532	-0.00235343226631525	0.377620569937424	0.00467813899470135	0.580354174160911	0.00206506684659688
cg16624069	13	99630210	0.493777392655246	-0.00641184056515223	0.200312149155309	0.00683504484555985	0.580361215096824	0.00312445626478133
cg10380762	1	55090114	0.655732428153226	-0.00346352579511408	0.52053626733027	-0.00530745725579401	0.580363238403593	-0.00324577278373177
cg10556999	1	158088745	0.309743931033816	-0.00488475406329238	0.432836519391103	-0.00536561473518706	0.580365501421105	-0.00287406445919066
cg00270048	10	2123807	0.14701135423047	-0.0161805535118794	0.20015755378124	0.0165479446001932	0.580369327527785	0.0040942354542485
cg06237677	8	31143870	0.577468530961706	-0.0104491018720356	0.283210728923041	0.0167680874615567	0.58037345354621	0.00643599031175918
cg04113020	9	99180611	0.367711068094988	-0.000963823777751556	0.841908218582144	-0.000548560966548186	0.580373704388218	-0.000703431874091355
cg08174432	4	125355573	0.726291032837389	-0.00868777563516795	0.97192372416043	-0.000899302695220106	0.580378162759366	-0.00816817843795332
cg01414403	22	18275680	0.341944738126934	0.00461536742508036	0.531117747751781	-0.00458291163799999	0.580378283760319	0.00223489803151681
cg20930871	6	114857093	0.701919848254638	-0.00486696564238505	0.613996659381154	0.0117591375898483	0.580379460013632	-0.00622693162248024
cg00983086	7	157403448	0.866621540259617	0.00083295782314132	0.449166321295109	0.0048567714368956	0.580380910613779	0.00226940694544074
cg19277350	6	16592662	0.0307685609099507	0.0143644896849507	0.0253259378018528	-0.00614010486560934	0.580381546095201	0.00235591648314353
cg15901715	1	44201918	0.744415420975383	0.00133680412179951	0.196870668808704	-0.00524393030077334	0.580383411383108	-0.00151230666366646
cg04941652	16	9101114	0.764309850726776	-0.00254503997169928	0.348524416292947	-0.00686834761744259	0.580385719828438	-0.00312010067858864
cg23240403	1	10093569	0.303426470565434	-0.00223112462893824	0.693755709158726	0.000922370665853046	0.580387502095187	-0.000933356103191195
cg03310641	5	94977708	0.514819740739534	0.00487903942300044	0.500056836042986	-0.00445377945728165	0.580387586550893	0.00256241259183153
cg18309343	5	175614584	0.000687240954822379	0.0167351669745527	0.921444962288573	0.000401964816105045	0.580388572132666	0.0069662590494696
cg25492727	2	175113587	0.919688204463241	0.000157296914070127	0.600867473533751	-0.00154527445927902	0.580389178130494	-0.00116538292844073
cg24358781	1	178067721	0.785607515906626	0.00244284352152654	0.338737919435097	0.00624604527020211	0.580392272274679	0.00284248947394181
cg15627380	17	80656703	0.711569673120971	-0.000726142512978141	0.61365157715236	-0.00245989938741123	0.580393469913044	-0.00133729802433143
cg21857123	15	77849740	0.864677865925102	-0.000776460393719899	0.502732486435766	0.00319669582853093	0.580393500172409	0.00197725483067511
cg05245515	14	21467273	0.372274139180934	-0.00362353802638695	0.259540102016347	0.0054473809329784	0.580393543961704	0.00184291970428828
cg17771569	19	1789618	0.921618481190553	-0.00150979631355071	0.234103489827096	-0.0118923986504062	0.580393579625175	-0.0047937849826075
cg21819024	1	52344978	0.790334254384974	0.000735837011286228	0.544383699806709	-0.0021128697646997	0.580394621429493	-0.00121633683200204
cg18650998	5	88590117	0.816650881228425	0.00249018137582541	0.642686330633003	0.00417947405228823	0.580395343065595	0.00370496918776382
cg26755504	9	131446290	0.0186128765810681	-0.00324748678750418	0.733325148023828	-0.0026286487045647	0.580396833537101	-0.00241774998961099
cg17644208	2	25142391	0.857240658389109	0.00093514346275074	0.743157174091181	-0.00116795371565932	0.580397137672355	-0.00261653661085725
cg13323615	19	40948566	0.505866445952111	-0.00266271035829821	0.105708845248974	-0.00310183456363623	0.580398006963055	-0.00153779950005704
cg18660166	5	946556	0.461169221290272	-0.00508010074772578	0.100986937141234	0.0167596738407539	0.580398537943016	0.00327241919366397
cg01856384	6	41376904	0.554169706177415	-0.0121508702486625	0.246260647286217	-0.0138193662023819	0.58040536661937	-0.006268983121553
cg01530448	21	36319162	0.407144808903187	0.00532350538534479	0.855409607195395	0.00090672713433637	0.580405950860759	0.00226282203294376
cg16795772	2	189472322	0.0986012061092838	0.023384019297357	0.688508305920835	-0.00739754244156753	0.580410868586606	0.00673192693770981
cg15668843	2	75833084	0.359213067199155	-0.00685427150088046	0.0633147083610609	0.0100735747153462	0.580413213576498	0.00255109082811134
cg09441903	7	151288037	0.931826355833573	-0.000529844189227774	0.76494771828061	0.00202323671711134	0.580413866889132	0.0022624733633752
cg10741568	13	49546137	0.146268193589526	0.00619186603748195	0.495440986649342	-0.00311775232695281	0.580414930353271	0.00171012397740293
cg24613789	8	1840794	0.00645694469918542	-0.016037029597393	0.297676368866202	0.0278623482269856	0.580415549010509	0.00610702967734101
cg21633422	5	80283185	0.772052806595289	0.00126949149848188	0.836319417425985	0.000790280314296533	0.580416049938763	0.00141835691919446
cg23086479	14	94834444	0.614103590606634	0.00342428084339852	0.323476196454574	0.00667215999624119	0.580418394076312	0.00261985431199399
cg13768249	11	110791868	0.897094055592818	-0.00160853173064948	0.793835756805472	0.00163543368510671	0.580422890519889	0.00305947740296317
cg19500225	8	8402640	0.287299187792895	0.0104318226863459	0.776179878726317	0.00121809832871952	0.580424175515501	0.00368140609780454
cg01868791	7	158749591	0.223181880067873	-0.00741350308975035	0.758740049707999	-0.0135667177980368	0.580424436991398	-0.0108600187988811
cg04071779	7	30517627	0.351744724443419	-0.00317487071370818	0.397892138280875	-0.00383644235955777	0.580426247390529	-0.00214452148473848
cg13001913	6	35260119	0.462057070766008	-0.00530708605396306	0.228901187636756	0.00863902109740326	0.580428295399064	0.00267511047766657
cg05511924	2	218418852	0.865897377598168	-0.00147594571636079	0.404821036287532	-0.0141802671416959	0.580430406450418	-0.00482500293269916
cg20577535	11	108464736	0.46201757666067	0.0035594540645119	0.836143656066032	0.000799210559102138	0.580433059940716	0.0018582646597424
cg05312790	1	151688733	0.268272016000012	0.00470463637052292	0.442358649530959	-0.00980363740790558	0.580435829260891	-0.00342548508825026
ch.18.308031F	18	12960554	0.31500927006463	-0.0016174564401146	0.932584001616678	0.000178690320658439	0.580436726075309	-0.000893749358639247
cg15480305	4	2252007	0.164932140298368	0.00443603321205579	0.726412126567828	0.00104656826469877	0.58043738196382	0.00197133592626705
cg17217741	8	56788346	0.330867647293822	0.0122724543420381	0.730603249234844	0.00759409821824564	0.580437558080801	0.0070177907863428
cg11700258	15	101926559	0.339345342424812	-0.00393043834795483	0.767364652791621	-0.0016868923805073	0.5804375636813	-0.0020525786421794
cg17755604	6	32056637	0.944533024707669	0.000385009057435519	0.912884862682462	0.000648523792972659	0.580439040067371	0.00210236326555874
cg26181372	9	104198262	0.461909782214927	-0.00562335333449413	0.54521250497882	-0.00417664206199025	0.58043978049485	-0.00241062379748907
cg10450305	15	56689126	0.997912157791271	-1.54494315112138e-05	0.661119293500417	0.0020973019124522	0.580439814432292	0.00180527240724301
cg03197663	1	76416953	0.827416910495937	0.00127214116567326	0.930482217286715	0.000501804448696668	0.580440466669469	0.00221089874525621
cg13510429	X	153094195	0.807711360258006	-0.00260003728626539	0.24768219479081	-0.0104106484010679	0.580440703968658	-0.00527597693668236
cg05409391	11	1886783	0.440302174291237	-0.00244907017346327	0.846622116342359	0.000406098665907593	0.580445817209282	-0.00104474191069402
cg12698628	17	46802740	0.248093192208976	-0.0025050062026235	0.747220616254354	-0.000755110353531044	0.580445873007117	-0.00136288827019516
cg18788890	19	15051363	0.957181264896494	0.000446545087988714	0.803453647976333	0.00280478928179169	0.580446102133353	0.0034961299231699
cg01899355	2	61918195	0.751180367583783	0.00265200118999131	0.283122846058844	-0.00649722046463415	0.580446516938826	-0.00384270661060384
cg13488351	10	124134494	0.489316971666255	-0.00171799527001002	0.221348899853638	-0.00202663234704059	0.580450240662249	-0.00100880847672188
cg02831587	11	13690122	0.218905226164541	0.00160335200415746	0.248333376275403	-0.0026833691808369	0.58045041284743	-0.000926625125776826
cg15700318	X	23741435	0.811225998136398	0.00149575097210356	0.800841386746922	0.00178620759119049	0.580451377334718	0.00238507269200053
cg09150191	11	66934933	0.639670866990185	0.00376517916884322	0.898134170709929	0.00123847473397685	0.580454597550937	0.00313177374246217
cg15763823	17	3576600	0.200724679150367	0.0118635052637264	0.314960220402654	-0.0324213843971709	0.580456254812582	-0.00862971045033772
cg12327405	18	11751343	0.754668710586512	-0.0044591586146604	0.202348536446969	-0.00702205027716919	0.580457442509412	-0.00409623034631949
cg02813787	5	78014078	0.266462180761826	0.00621322672151211	0.720972568982804	0.0014376152537767	0.580459108320402	0.0023609336529431
cg17695841	11	45825485	0.627991088874354	0.00431306680823464	0.1059480520103	-0.00851778225657078	0.580461582000593	-0.00288222893769577
cg15733900	3	31670633	0.795050285490136	0.00165892719126658	0.482467371801614	-0.00285996322545219	0.580462420734983	-0.00421642639541925
cg13821038	19	33622872	0.784643870163449	-0.00197966095649477	0.272098446784958	-0.0125081576568522	0.580463508028552	-0.00376408892106134
cg05295329	2	38442598	0.56210042160694	-0.00855280803565615	0.963094674023221	-0.000268986195052152	0.580464950242192	-0.0045609120466909
cg07883823	6	160769116	0.946945306086855	0.000450762928145436	0.546075110488116	-0.00406315605394057	0.580466032680251	-0.00327881606076827
cg13267092	7	128496737	0.846908657860973	-0.00120882488813165	0.591978587297559	0.00399412234928495	0.580471528290451	0.00275283830418542
cg10682560	11	31845148	0.230267839623137	0.0046143017167468	0.316660578369827	-0.0128466891499696	0.580471932370558	-0.00547979183238483
cg00991871	1	214358938	0.438822519602866	0.00985853033502684	0.477786444394317	-0.0210972728064849	0.580472041395261	-0.00808243123586284
cg02894224	13	50593862	0.984652744495444	-0.000194086409029571	0.455773898807734	0.0185993549767097	0.580475939275648	0.00787176326845847
cg25297146	10	679399	0.565747074396915	-0.00109055053338667	0.322651984055801	0.00154100215317659	0.580476258669026	0.000625114855439269
cg09888147	1	197235994	0.050197315585872	-0.020110675166277	0.318747189915227	0.0285761837995016	0.58047657326309	0.00631616250876908
cg14615425	7	856295	0.842319459783834	-0.000913052759831657	0.824543531779959	0.000727954735160337	0.580482174353075	-0.00124774335153312
cg17493898	16	57481797	0.448827336628249	0.00135598438081849	0.331048336879813	-0.00295810450010564	0.58048221464653	-0.00127566651123379
cg08783616	17	16389293	0.574100932439213	0.00629463622602095	0.614977530072451	-0.00413489141509387	0.580483274652151	-0.00393186729147545
cg04742088	8	40755299	0.995165272250605	-1.45569462739029e-05	0.139441472029907	-0.00225099269927929	0.5804837085182	-0.00156999302969729
cg11749672	19	49841252	0.429139673172313	0.00377097554205714	0.165268030619762	0.00216329632848112	0.580487657670226	0.00179193266088378
cg06300280	10	122973072	0.953320686146521	0.000536734989330479	0.550713630230688	0.00325000738449352	0.580488333311328	0.00317828033863165
cg26152062	10	112170261	0.90542978821212	-0.000886505642125864	0.135861649539437	-0.00668514247976266	0.580489835311141	-0.00446412631322802
cg02258788	3	134081000	0.897552424596641	-0.000775830873548491	0.804154130551205	0.00112726115521269	0.580490016197884	0.00204149235711067
cg13559614	1	229298143	0.947348140803619	-0.000261673782967136	0.326533900038569	-0.00503492056417749	0.580491619995852	-0.0016612485802335
cg15393461	4	38880766	0.988974131697243	-7.93057822086293e-05	0.41233306706169	0.00462919500068299	0.580493412281926	0.00211466628730405
cg11259628	19	58125573	0.647026935455575	0.000877293351091859	0.531015223417638	-0.00126237818570026	0.580493877575141	-0.000797262983081997
cg22394014	1	62916013	0.955032878844596	0.000496710587490423	0.698119700771624	-0.00232233619998117	0.580496960848263	0.00366296769494292
cg00454719	13	37453500	0.811694662014347	-0.00359618125569587	0.533941988631141	-0.0255103022918674	0.580496986568325	-0.0121911565985396
cg08136688	5	173185827	0.397610440698808	-0.00752775461367772	0.755424811689621	-0.00134468921320625	0.580499013318435	-0.00343767904090856
cg07103819	8	145550365	0.697904968077965	-0.000956405868291416	0.675919428771932	0.000886583887017661	0.580499991285539	0.000782434232086205
cg12192686	19	47938620	0.368406443241137	-0.00541793890870398	0.324944013716593	0.0094353855306679	0.58050126185086	0.00348949014686665
cg27577424	17	80939985	0.890033480467265	-0.00298572189624324	0.561061295507438	-0.0111811796248793	0.580502214808233	-0.00995430458645829
cg17461443	22	37770227	0.272091552664033	0.00519236511941026	0.760429098892955	0.00820165396771847	0.580504291662875	0.00665438459248622
cg22660542	12	54402431	0.514807178133776	0.0121701036958497	0.49773649084111	-0.00253650857237982	0.580504506822908	0.00417864527328338
cg02885464	22	19554489	0.494399357279653	0.00447858658615349	0.148709709800017	-0.0145357339664801	0.580504979068201	-0.00347068028520291
cg14036457	2	241839064	0.898335067519187	-0.000593120840819416	0.689996823252214	0.00331990409531327	0.580506161388239	0.00250455436944409
cg15098087	6	168900493	0.999670937181012	3.91040113465007e-06	0.808055591144089	-0.00115291100346969	0.58050735812278	-0.00320119623922785
cg13677598	X	69672096	0.506612997405121	-0.00132768285419077	0.866818337694133	-0.000292199252709375	0.58050758430514	-0.000851040697830028
cg10628062	2	24899075	0.365391623391677	0.0115681996688193	0.320607686570497	-0.0160423572219091	0.580510838355251	-0.00455488176193386
cg17702583	4	55945394	0.361389724804262	0.00736914828190171	0.639033580228955	-0.00977303380290594	0.580511958944801	-0.00686049162267017
cg26819627	19	40957295	0.606847223388888	-0.00294326939532113	0.871718664596712	0.00131644505354143	0.580513623830283	0.00243493450257364
cg00164906	2	209055251	0.238773993170472	0.00777033779023681	0.555560219829995	-0.00438019194734568	0.580513662579396	0.00265146716581595
cg09063227	6	137994519	0.706750957006486	-0.00272474072048471	0.584277982899833	-0.00475960183980434	0.580515937818858	-0.002840463018787
cg09459403	3	4864036	0.642404033101834	0.00431308108048143	0.369914652754086	0.00491831446038529	0.580519236010953	0.00494088611856499
cg05939904	11	45346903	0.332624319656406	-0.012575446391033	0.519202864024093	0.0128401125966082	0.580521193642866	0.00586874286776081
cg03816680	11	59928804	0.230376599987862	-0.0138316890848647	0.0158894875303985	0.0200053992183695	0.580522543919123	0.00385334473346236
cg01915196	12	57916109	0.881363707943258	0.00027012639629311	0.272018971857369	-0.0019016769175297	0.580523477286615	-0.000948235001244293
cg10915504	5	172705701	0.493480235197918	-0.00400483106213436	0.365691369926032	-0.00389171493568332	0.580524832033063	-0.00235357666486623
cg07007490	2	12212530	0.136240337556324	0.035099722023453	0.534028137232929	-0.00636661756261768	0.580526279371698	0.00547529599743678
cg02572956	7	150934823	0.973778329699754	-0.000309968559397241	0.452330783927254	0.00725687391511766	0.580526505172464	0.00315780959377463
cg18186324	21	35572129	0.724548508165459	-0.00725894489621219	0.469522855299772	-0.00486518602524249	0.580526783751174	-0.00472692268789223
cg14294629	14	103989315	0.182180116326081	-0.00254816703496906	0.844775630858023	-0.0004030341263203	0.58052679810215	-0.000763804632260439
cg04424379	16	70323463	0.193703246912463	0.00143886895955078	0.140069555806573	-0.00181001885803481	0.580527176194123	-0.000631996015698935
cg08255147	X	53460775	0.420716053828209	0.0352267471784953	0.284428546587991	-0.00723424716470385	0.580528935051256	0.00925090928626161
cg03343866	10	116218826	0.329855885403255	-0.00792090153352393	0.863555172631531	0.00143718280054646	0.58053041808462	-0.00479588002150726
cg03901886	1	9600115	0.758476842823291	0.000685907164976641	0.809892169850344	0.000531874822193458	0.580530807143702	0.00094648188025312
cg27573935	3	49839250	0.928643848724337	0.000872150357626494	0.490356158580036	-0.0190197906310426	0.580531003938033	-0.00705469913132348
cg11606286	15	53364073	0.378794292301005	-0.00699426784422051	0.636564302786819	0.00197896573716796	0.580531412867228	-0.00223905477583847
cg18869709	22	43342938	0.421704054208701	-0.00783816360586253	0.434224581783298	0.00461024655673981	0.580532590199628	-0.00385822136182
cg09762115	2	86095308	0.16395503502122	0.00556369439717825	0.695998650978416	-0.0013756223765968	0.580538632553445	0.00147488705312004
cg11792826	8	129160931	0.339290343619779	-0.0074741237268643	0.413765808579951	0.0031474730030239	0.580539031465053	-0.00251629769115235
cg27450006	2	10100836	0.548818616295341	-0.00410756093095693	0.234013205576266	0.00896358665831541	0.58054116406502	0.00314435114592087
cg05985655	5	16616805	0.356002424296274	-0.00130256576573735	0.312721683376833	-0.00160926899370371	0.580543832549928	-0.000618575422529546
cg13711143	16	21637006	0.0796274026036341	-0.0153297655820307	0.882941217923272	0.000972105028550238	0.580544103718727	-0.00309441165461671
cg04904609	10	131691217	0.479496838178025	-0.00280631196935073	0.69820039699759	0.0019614290281079	0.580545422135887	0.00151847432610881
cg21289006	3	49155648	0.93790275417722	-0.000776654975782798	0.373226329647294	-0.00898983585160068	0.580546022300034	-0.00341860544833084
cg02031371	2	70530557	0.910293590473492	0.000889073110946374	0.247076243148282	-0.00639921157149027	0.580548171313416	-0.00256474266822001
cg15924548	1	156031951	0.795670346271834	0.00253645551279812	0.300248382986632	-0.00800580862617667	0.58055237530429	-0.00387885392670859
cg16159607	3	112877198	0.474639276432586	-0.00479845095056941	0.756243569668342	-0.00858172187462344	0.58055328153995	-0.00775975942232981
cg06610464	20	40243608	0.536188623778757	-0.00303985602454497	0.814489885522128	-0.00358289062038034	0.580556261847914	-0.00453852548042779
cg21525572	1	206761991	0.409608131738758	0.00734739157210078	0.319370097666278	-0.0102355992281516	0.580557675002573	-0.00424318939987225
cg11108137	3	4509290	0.894802526791451	-0.00193247412879822	0.818048188594205	-0.00183788450488288	0.580558293243742	-0.00471103227231309
cg24453882	19	19262364	0.765853401788907	0.0022946250403871	0.489193629002489	-0.00561949436961904	0.580559029332613	-0.00404417226853021
cg22794170	3	186250910	0.695985075045496	-0.0029446156422633	0.680048685331258	-0.00254733196606969	0.580559558112951	-0.0056349954248891
cg09525835	2	3181293	0.723658024674334	0.00265048165165055	0.896964813750801	0.000909233148031993	0.58056109395303	0.00270342241538381
cg10552446	2	66809923	0.0673986876218224	-0.0053508266956525	0.422143475265564	0.00170731338736671	0.580561203660543	-0.00155216330113962
cg14609025	1	119550983	0.698053207838424	0.000823295044927259	0.964028781243321	-9.58003857871615e-05	0.580563718132701	0.00104926968746177
cg16266219	9	120481969	0.537953936004387	-0.00539902854814067	0.820619987666229	0.00164039134925252	0.580565944500558	-0.00614722351841647
cg10765947	1	111044968	0.138629394142456	-0.012973757161444	0.315380764714411	0.00407097082377451	0.580566928514025	-0.00284241296325636
cg21546981	4	646089	0.95212347279272	-0.000751947970615069	0.731242315001179	0.0037934460755046	0.580567446897616	0.00419493853981074
cg27260418	1	121137854	0.92597761704995	0.00119927438029467	0.750795370771561	-0.00624002519854899	0.580567916180403	-0.00658732157995339
cg05689582	2	232457587	0.319982152994754	-0.0091981475116988	0.945851371341089	0.000380237168414431	0.580568965300711	-0.0029831785582377
cg02254315	1	42800772	0.488460116237183	0.0033430650607273	0.171211805868747	-0.00499879018277482	0.580571388514045	-0.00140147819033726
cg01843189	9	100612587	0.536736466044552	0.00240249128792174	0.405821296660632	-0.0169709386999568	0.580584852996361	-0.00569917578678077
cg26464934	11	2189562	0.865670597995727	-0.00104249481110227	0.349112529665609	0.00937978185382216	0.580587620149815	0.00326065648315935
cg01157780	20	34700376	0.959566214241263	-0.000633755262691931	0.70899060233022	-0.00360830887929883	0.580587784333522	-0.00429335383856365
cg04080133	1	68517656	0.436592841548871	0.00385196931575767	0.140486285911189	-0.0127851530249272	0.580588118593674	-0.00246762308234854
cg17806678	7	32983364	0.473143849414548	0.00488736486722592	0.563889422631859	-0.00282763900315342	0.580592579020792	0.00225520118855199
cg10096040	14	100504533	0.0802414258267411	0.0106227513393587	0.856542314647802	0.00136841789216864	0.580593007221721	0.00431706081392953
cg09415601	16	81927399	0.463667076354031	0.00192571482360309	0.899415414110471	0.000696582634840135	0.580593423828977	0.0015149167441842
cg18222670	18	33797595	0.10268987469516	0.00903974787738934	0.661452495854297	-0.00247928417798835	0.580597769355623	0.00188685516879885
cg17488937	2	11878864	0.676936452392497	-0.00684598286893951	0.407135545835818	0.0048047434089264	0.580598196000184	-0.00483397465234726
cg11570082	7	116899446	0.637536546917256	0.00308054487810904	0.261546255916357	0.00518616611598813	0.580598253229168	0.00254486944459741
cg25866921	9	133493740	0.251206000954293	0.00649484856165081	0.0701768420661838	-0.00892680607784144	0.58059849053999	-0.00190397984964843
cg18439294	12	24262881	0.56110411738143	-0.00408444791371404	0.4448052565235	0.016099454282613	0.580599352956639	0.00533539410292398
cg08680815	20	2843051	0.389819033279539	0.00554316779707375	0.489616715800853	-0.00361214954811745	0.580599490443294	0.00195226911140305
cg09127325	X	73638176	0.83237409404535	0.00148128038912242	0.638137934509374	0.00340438868490732	0.580599718498917	0.00310671570496539
cg05792935	4	79560054	0.56745785079724	-0.00288428497136156	0.214253550588631	0.0125907952902832	0.580600245735657	0.00355489017633476
cg14511652	9	133783802	0.679750250341585	0.0101633541205846	0.515270971020648	0.00151739829118389	0.58060175329571	0.00644081784511575
cg03635774	9	131400182	0.40076769857359	-0.00543293378229093	0.973250540059639	-0.00025633020028538	0.5806032068757	-0.00408701280728729
cg22105582	18	52496070	0.724534625382818	-0.000509457482343308	0.643142255464283	-0.00080915942176325	0.580605745703846	-0.000891775643841387
cg23562307	3	112156425	0.0577532483980593	-0.0218026654966236	0.884401570507777	0.00119146819962368	0.580608337180882	-0.00455796304864219
cg16221841	14	77279127	0.733931079340009	0.000807048585679176	0.488127468468578	0.00128124743474368	0.580608454085931	0.000676445544646995
cg02432444	6	32016214	0.593694617535992	-0.00651673707725878	0.328236835557669	0.00532513916152278	0.580608615534361	-0.00377037011778936
cg00824087	17	48058055	0.0905717360240917	-0.0116432953668917	0.340483301260313	0.00753773585297713	0.580611046140795	0.00309748298433368
cg02729383	7	130625473	0.944375471078114	0.00117581102430803	0.566713936025847	0.0160286377232734	0.580612500246475	0.00861529364322578
cg06633205	X	134656158	0.835659174167289	-0.000645745288590267	0.942186767498717	-0.000238668712658043	0.58061280648127	-0.00135393062277365
cg19011089	20	33307672	0.732111656591493	-0.00379878200642901	0.516422991569249	-0.00528026526921048	0.580614121529861	-0.00499141846500161
cg12662640	10	72270722	0.400917128974409	-0.00871060045490944	0.862366305313323	-0.00115404560509062	0.580615937603091	-0.00368701818458163
cg22239180	6	150070039	0.515816485827942	0.00950656968603891	0.55974966062066	-0.0034155080348758	0.580619850562492	0.0036575741242802
cg08810053	6	31926072	0.446983778448042	0.00774658141700297	0.586557701281243	-0.0038093340700683	0.580620092393946	0.00312464137869062
cg13315261	16	30418733	0.706342121754996	0.00103658898127768	0.472810414908508	-0.00241516675024041	0.580621388529071	-0.000960880655171438
cg26617011	7	17184207	0.0448155428113677	-0.0169451096330977	0.871320684620764	0.00155930504949699	0.580623677685658	-0.00614833005046053
cg20986608	11	65733627	0.945317110182107	-0.000184579762598485	0.612326030764976	0.00161116913174215	0.58062557704179	0.001066947602655
cg19992511	18	24050473	0.856132344462149	0.000973353321213632	0.336598954547755	0.00462869434218707	0.580626293305442	0.00272529695761632
cg18168101	8	104153627	0.300841996438079	0.00547577593164641	0.269303933144527	0.00244801431886233	0.580630902659995	0.00218349772628055
cg12269320	1	161356314	0.112887000899377	-0.0203710143949833	0.912686037293343	-0.00155025049135698	0.580632155763099	-0.00516723232052285
cg08784462	3	142683069	0.572575747610452	0.00144752228658111	0.231690782688934	-0.00428259136573806	0.580633290654457	-0.0016611451639247
cg23021536	7	2128865	0.682175473175422	0.00264202647131172	0.728354607927402	-0.00140396451607183	0.580635509357272	0.00227730324105991
cg14863355	6	73866848	0.989230660669584	-6.76848788467518e-05	0.352478015163942	0.00265337292701508	0.58063698440291	0.00174443041026947
cg23362687	7	883564	0.824637263204804	0.00143760965448103	0.165522862088471	-0.00892698975723745	0.580639294993234	-0.00219602266982185
cg07574458	4	17513646	0.200225748745764	-0.00646014444827648	0.0371475725335544	0.00479697776400774	0.580641113317291	-0.00147442297568845
cg20568390	1	54723340	0.607089186265857	-0.00383466135338116	0.772393677469295	0.0020925681462217	0.580649985970308	-0.00332219942634349
cg22241638	2	44364503	0.924415560266835	-0.000435120064317333	0.304399136829604	0.00498406881662888	0.580650365607411	0.00197743515535689
cg18834050	12	9471985	0.646284934074541	0.0300530526065594	0.530551993810044	0.0063578109708482	0.580651706663138	0.0169789544035677
cg13375202	3	152761016	0.633921710151225	-0.00162251078619942	0.946526752053283	0.000383680126996865	0.580651794676924	-0.00204028029460573
cg14046477	9	127531952	0.249941884195446	0.00616786569754291	0.397819525482506	-0.00238878692200724	0.580655975766832	-0.00204241594555403
cg07775293	18	25572639	0.759618801843507	-0.00138513017243034	0.646588069835179	0.00171100378434948	0.580656234324184	0.00161206891941335
cg26908276	1	1489793	0.805521030144816	-0.00154700703861377	0.861944690471547	0.00114631055064162	0.580660736144996	0.00225862776906913
cg24241488	17	77326993	0.778043727734881	0.0033249478971531	0.893117708519316	-0.000564446106425351	0.580660979190302	0.00327723222527154
cg08334432	21	47423882	0.25062323428885	-0.00625796547440906	0.209170215646408	0.0100633977238977	0.580665135837887	0.00265748732182878
cg11203041	12	16500185	0.247156526242555	0.0162103264302575	0.995240746552335	-5.8883041362212e-05	0.580666249504121	0.00487310503281765
cg19704805	12	16758715	0.840711071583765	-0.000457687730761963	0.783408877484277	-0.000401833909059953	0.580666865191731	-0.000809282554095688
cg22468517	3	121286516	0.545977594978738	-0.00431281649365995	0.679117033327401	-0.00305840071359095	0.580667412847288	-0.00240038885671878
cg27541540	12	112856692	0.576320431766239	-0.000937761601915759	0.585884186215268	-0.00104974634742156	0.580668844293993	-0.000582909258223245
cg16325610	12	56360171	0.412150706595038	0.00294871080666755	0.26906435511901	-0.00706411491776338	0.580672955512692	-0.002040118261325
cg22702857	12	4269985	0.209808503194152	-0.0132319646746697	0.517591249996767	0.00472514297713911	0.58067374436654	-0.00369353419602926
cg20929568	11	108409365	0.499608223182984	0.00447630233097783	0.861031575118829	0.00148734116669508	0.580675442168422	0.00315131957490729
cg08967668	1	1867326	0.383327492617625	0.0142260391864018	0.275633868818879	-0.037700641542638	0.580678999400591	-0.0102718073188506
cg22439241	21	30366036	0.960872242463234	0.000642213201218493	0.371260128465259	-0.00416221248757956	0.580679143628524	-0.00381497300430989
cg13228612	8	134693910	0.185454066747811	-0.0161339449350532	0.815441843135884	0.00266351505841814	0.580680306878157	-0.00443132412185837
cg02255511	3	100328265	0.112602286460508	-0.00660244526139905	0.214507820142965	0.00805768907719668	0.580680814204202	0.0021189386100087
cg26074051	17	79827169	0.933338776231466	0.000454620501922719	0.752668249128177	0.00103915522602644	0.580681618912898	0.00186844413589827
cg04253235	20	1292311	0.509695446435858	0.0305674434882575	0.710882314408221	0.0142382467196552	0.580683861477843	0.015516343510288
cg18591181	5	43192888	0.436131479734443	0.00291680700921237	0.200676406708302	-0.00719225518727723	0.580684436325901	-0.00232460660141243
cg13323817	1	1327983	0.519094401159111	0.00680650604905119	0.36375009481065	0.00603501037267956	0.580685421321811	0.00464693218094059
cg00171126	21	40752522	0.177481509735024	-0.00296350067793265	0.896233719031395	0.00024444013515518	0.580685883590334	-0.000983952446438532
cg26186901	15	43398302	0.62507452950632	0.000596218878474938	0.375170371025315	-0.000944018204177235	0.580685958500583	-0.000586235539744193
cg14384014	6	19670306	0.593356586562795	-0.00532128943421582	0.140781174255589	0.00861266540089214	0.580687596006434	0.00269917603806779
cg05551130	1	53341082	0.768093523895619	0.00219980805137218	0.131456628087173	0.00651035989224616	0.580687704241717	0.00228270608305065
cg05041110	19	32083119	0.708921641722377	-0.00246111175612913	0.203872210558574	0.00583560339164798	0.580691314242734	0.00224284284112881
cg04710700	15	84559114	0.795787417448849	-0.00318622394456425	0.25950143930488	0.00947486675313883	0.580693962827026	0.00472453985655589
cg20588986	1	26342063	0.988636058102711	0.000131820173400022	0.647807140169047	-0.00221770488767763	0.58069463067092	-0.00698565813047994
cg05071812	13	103459626	0.0218200999234097	-0.016552860754936	0.645780364240465	0.00224883302660729	0.580695647821072	-0.00300049799627087
cg09996597	16	1844927	0.556031433162169	-0.0121003124122259	0.941111727956937	0.000910086025377663	0.580695682745682	-0.00536986577520256
cg10228414	9	66741757	0.770561773946346	-0.00187710832429753	0.590525405606063	-0.00963081328512403	0.580696476826724	-0.0046971299605231
cg16851369	9	129571563	0.83979744226897	-0.00138104995470465	0.313728502029808	-0.00457958847419982	0.5806994974921	-0.00637884900291628
cg13318506	12	70173836	0.618366297495202	0.00272407297777382	0.92970202692152	0.000715369919396476	0.580701442439773	0.00289466919220738
cg11070657	8	134871397	0.015542113187314	-0.0162999109316984	0.646901516781666	0.00623514088713472	0.580702063607396	-0.00409986120973497
cg09829888	12	32758168	0.445197108266314	0.00595578263239383	0.558997105946742	-0.0042664549686464	0.580703250492376	0.00244360867919063
cg03026406	13	38789658	0.444150128690848	-0.005624363952371	0.28182273668475	0.0090731989855351	0.58070384246651	0.002878763615832
cg00287737	4	894070	0.939478698116948	0.000208484998726759	0.50452588227917	-0.00158106315207741	0.580706762670793	-0.00102643606368086
cg02622956	3	169685318	0.204586433984766	-0.00185399270178951	0.876347487445942	-0.000223111892402371	0.580707815871673	-0.000632644676849763
cg02770938	5	150024596	0.358668202128345	-0.00507299659005488	0.0868463162239653	0.00698447635226231	0.580712236443229	0.00187325501869207
cg17810691	7	100209997	0.940001235197829	0.000147705311567108	0.8542389050816	0.000314216183247636	0.580718611015007	0.000791556160720219
cg16344834	4	84034154	0.27902848104358	0.00301699528854913	0.56434086676042	-0.0160752218319165	0.580719259261042	-0.00678045619165752
cg19757535	4	185369108	0.981473972257715	0.000843908338037268	0.474425435899143	0.00603076571400629	0.580719271613116	0.00882104595673123
cg18251108	7	51102129	0.437167491729566	-0.00450034303790935	0.260449980083933	0.00657358455453366	0.580721684866398	0.00257154699362756
cg00854314	15	89180799	0.424669155930846	-0.00465315148572092	0.431049657670637	0.00764568571095036	0.580721965583671	0.00381515669630322
cg24150404	1	61720620	0.678329645416795	0.00197094670202072	0.468521154993365	-0.00437447439905041	0.580722585527502	-0.00308780379803504
cg22866937	20	43730241	0.139244547907037	0.0255790071337816	0.20404717223041	-0.0206698725256721	0.580725070871942	0.00569869482102611
cg05484691	10	321879	0.642642559994307	-0.00276414683546964	0.369059822827727	0.00777061312418273	0.580726307905042	0.00287058607716608
cg12480371	1	42900796	0.220638819023123	-0.00951839189728811	0.065001695020137	0.00941134393479716	0.580727222020619	0.0026328034009279
cg25493454	6	153262452	0.0218801439537622	-0.0242555652148657	0.231955479287276	0.0271338628156478	0.580731403781188	0.00586049953468867
cg09228949	10	50340173	0.0957241515637611	0.0106321022595524	0.425318708090386	-0.00637665363705263	0.580735426388455	0.00282841523049044
cg25330919	22	21934101	0.989926629880251	0.000123301936231001	0.788580138146255	-0.00114347673678461	0.580735915440645	-0.00501938753647643
cg01215778	8	142150462	0.28256820083746	-0.00658917284566688	0.976381870639454	0.000183321204496854	0.580736967969666	-0.00475525342113268
cg26545918	15	68124484	0.563148835593168	0.00643775725879665	0.451548133587448	-0.0201454402134804	0.580744693621339	-0.00917911635015894
cg07661051	16	20837902	0.533567935118318	-0.00616185101278505	0.277622443367387	0.00920180700364948	0.580744926930389	0.00346039132977632
cg27594664	8	128209441	0.704098360945214	-0.00253345953625059	0.880804950828961	-0.000786246523006171	0.580745310983179	-0.00451168853630383
cg26677075	1	7591674	0.749436418406971	-0.00244915958102324	0.399149467928009	-0.00403227687757935	0.580745719698885	-0.00283871900131138
cg00585631	X	15354929	0.360199376769552	-0.0214037555532762	0.600075849526025	0.00716667480932067	0.580746119032381	-0.00688298214645884
cg12036619	4	80929171	0.594412000508904	-0.00631496592003979	0.498533527786629	-0.0119789262114681	0.580746361946367	-0.00574022653845076
cg20343195	2	98828199	0.100338415103824	-0.0119417595383859	0.536111357605275	0.00516556427421545	0.580748962963298	-0.00285040704974169
cg01791421	1	19996240	0.833261708077587	-0.001786901591541	0.217720845073889	0.00638889154624596	0.580750733952295	0.00293010406702415
cg26080287	18	72777821	0.756068126965522	0.00189853333859409	0.0755088356762356	-0.0127870743277778	0.580751085922771	-0.00256287694600227
cg13746813	6	14911904	0.552462252048423	-0.0255217229057094	0.348728953679445	0.00832530597868302	0.580753514414315	-0.0102677518686657
cg05045976	14	52250768	0.89926325876951	-0.00187544204436237	0.291701221431749	0.0163191935555587	0.580754075932459	0.00524657877449625
cg15707223	2	23638293	0.350027599922123	-0.0058348838449572	0.316643336273885	0.00417227280077136	0.580755653570683	0.00205835270457124
cg08369872	22	24181191	0.426025051625595	-0.000720840865419396	0.0682424305923044	0.00137196598246096	0.580755946412733	0.00035252838170914
cg08593873	2	61062815	0.528075940187781	-0.00407809114652115	0.178144811655472	0.00726696032327199	0.580757087608602	0.0019956648287117
cg13182145	9	16179702	0.816775481040192	0.00166729566070487	0.239963346389644	-0.0186183479258443	0.580757623995911	-0.0049719705014122
cg21840908	7	75596046	0.209586511820563	-0.00688381976264436	0.967961964624088	0.000271937421850856	0.580758409505342	-0.00225790331429338
cg12154472	11	68196085	0.0535657794155712	-0.0152873322633679	0.328721762325973	0.00569490159500797	0.580759290953448	-0.0027527119428066
cg02005505	19	19005959	0.588277724988791	-0.00173084911153982	0.650165360492523	-0.000925213884841566	0.580761107089621	-0.00130429005252827
cg25451082	4	114901059	0.84718731037832	0.000553780663900697	0.782177012543739	0.000661780483055209	0.580762324307576	0.00100357322112437
cg02494930	16	77887307	0.881272983228257	-0.00156667162634078	0.334548940392305	0.00610711176854184	0.580764160626615	0.00330069866316722
cg04602387	6	28574592	0.917445496707029	-0.000379888541856442	0.148255854754662	-0.0071783370664339	0.58076533987024	-0.00213767632156881
cg06613480	3	181437383	0.400195558556341	0.00188591646437994	0.103338470950593	-0.00515440734442022	0.580765470096331	-0.00130858627244847
cg01704947	15	40648022	0.849952467980939	0.000829070315384357	0.897094274591566	0.000826428706123983	0.580765951043473	0.00245453153820188
cg26715042	6	49681307	0.671100752077992	0.0179396915791286	0.126760347027229	0.00294867366215431	0.580767403195603	0.0104658206970625
cg02822894	2	105940459	0.499150059708665	-0.00516728013455941	0.638268801884935	0.00290222468019994	0.580770252835293	-0.00612134262978967
cg01388187	3	197409604	0.453015829685861	0.0043788133718572	0.917135352659555	0.000383926208479778	0.58077298949781	0.00241411004681005
cg02986643	17	4464075	0.195923186044746	-0.00860670961067923	0.562631606223614	0.00406168719314022	0.580775355774874	-0.00253929764194078
cg11188516	14	50052919	0.988479288223103	4.76700038752921e-05	0.291063206146842	-0.00352864129924534	0.580775567345566	-0.00151765070319212
cg14662210	7	132872450	0.569056813670763	0.00903095056332709	0.964667912343589	-0.000278374415204351	0.580775776580524	0.00376923414026724
cg25617157	2	6381715	0.297855314027163	-0.00764890515145092	0.531253401175811	0.00326855492760126	0.580776021851234	-0.00259894691320616
cg19598832	19	1646448	0.433993297625508	-0.00924499762285628	0.369113777953332	0.0121730000866659	0.580778398376112	0.00502453763143844
cg10783797	7	150930536	0.981144581099439	-0.000119965359519555	0.847335250765969	-0.00141881075284054	0.580780742891278	-0.00195640544883427
cg23106906	1	39926113	0.00637210474942403	0.026249862137537	0.106244124438261	-0.0118940345154878	0.580782380406927	0.00353760199119776
cg12004285	14	105147429	0.303320943372194	-0.00676198093280417	0.836177385703349	-0.000958207167694593	0.580782475806647	-0.00456683317779625
cg11692577	11	126042395	0.845136145978339	-0.0019061835727542	0.238323490773771	-0.00569844059209752	0.58078416622174	-0.00357128697109203
cg24684050	12	77157769	0.862375490271031	-0.000401173162404274	0.823390907863929	-0.000475091891384377	0.580784674658367	-0.000775675895310902
cg13774505	9	132944035	0.353773170788492	-0.00306515351866502	0.46898634598461	0.00392528088374295	0.580785454369027	0.00190954602499577
cg24251439	19	1112327	0.379775661924361	0.00587447528419399	0.247978961862514	-0.0147377538328484	0.580788208928443	-0.00432668503073202
cg09556700	1	2230668	0.3800998733282	0.0106840476102787	0.483720125576305	-0.00167731983683776	0.580791242318414	0.00328800943156963
cg01937365	6	75961459	0.593204559782901	0.00260652616985145	0.433342073106025	-0.00419043532703928	0.5807933863705	-0.00176428718239448
cg15201584	1	167628818	0.913672247600632	0.000850083362134492	0.353485854316317	-0.00637232773479133	0.580794618417896	-0.0025057741866799
cg17737681	2	172952136	0.401238540156477	0.002858209154663	0.971268762527578	3.87136400051752e-05	0.580797011908333	0.00189564309997871
cg04560689	11	75165732	0.791958653008378	-0.00114330142375854	0.40899202887724	0.00499617544776013	0.580799841010024	0.0020645470152184
cg22372629	1	44534435	0.126522589647314	-0.00889387879256568	0.450493482195894	0.00412665411483314	0.580799895510546	-0.00455191632277127
cg06153314	9	137413163	0.873719419605898	-0.000880648696748607	0.214886333998723	-0.0061664773057502	0.580800237996948	-0.00219828682700798
cg21283823	9	120088313	0.433153253349086	0.0115222794180282	0.374138853646651	0.00511942766418533	0.580800462419546	0.00487823641342011
cg13900958	17	11520344	0.265168103523092	0.0125254962212964	0.720448738679658	-0.00246586952346045	0.580801967066556	0.00379867445519408
cg20290061	6	25010034	0.834319009027697	-0.00388551309290012	0.636247399704167	0.0106427789781278	0.580803152736597	0.00710738707208886
cg14747228	20	48658197	0.480473634961947	0.00333530595557705	0.522134436226817	-0.00685560792972835	0.580803168870619	-0.00438663518035309
cg06062374	8	22573759	0.0708642991330032	-0.00797939702114172	0.535656428473243	0.00218596518188359	0.580806769172748	-0.00333633166387544
cg02728342	6	41068173	0.370164300281342	-0.00444221011638157	0.783594814201549	-0.000791008166008417	0.580806986880683	-0.0020737265896632
cg24968283	21	44253611	0.329632200709137	-0.00317944756591012	0.314361492449368	0.00685328920942188	0.580807451108315	0.00208911302354358
cg09951553	7	25298980	0.564225208734248	0.00512128589704119	0.980154374423982	0.000519755507986581	0.5808126996732	0.00642623949834723
cg18744117	16	66866098	0.270278684074115	0.00957519924464366	0.434426248668178	0.00705773162436071	0.580813717626613	0.00407772661099026
cg22387508	3	58085112	0.134737948449128	-0.00872308706855806	0.12285973633908	0.00595523901476412	0.580814277435995	0.00186566168055153
cg21114767	17	31620179	0.667317055409543	0.00101923008326349	0.750935618436734	-0.000813642163710726	0.580814336511491	-0.000893116859145413
cg11785425	8	81478222	0.0694278142406927	0.0065244053480991	0.145396461853828	-0.00207670601182257	0.580815338661968	0.00164678816549568
cg07608498	13	87732894	0.303200213516619	-0.00443673563172158	0.87716607070568	-0.000484901487204008	0.580816250098138	-0.00208826292565927
cg04496129	12	56348068	0.851488537972937	0.00111924064899896	0.0947818062310265	0.00801835641617785	0.580816653916615	0.00271321694643096
cg26558664	11	18230491	0.347974810454259	-0.0121542639398414	0.660891613383057	-0.00132289255782719	0.580822098821383	-0.0033303503302484
cg22659664	11	102478044	0.411900179375368	-0.00660597736823711	0.885413380769444	-0.00149956936983745	0.580822219339131	-0.00391901677743259
cg20671006	13	99684462	0.598660990633048	-0.00767930646864646	0.444005838774611	-0.00932131254501134	0.580825611873521	-0.00449101516456042
cg03157910	12	26625769	0.0235449515403951	0.0125684990256093	0.36887257918974	-0.00469427617072356	0.580826086670257	0.00191613563253907
cg15427906	7	20825216	0.303550954170431	-0.00203754612554069	0.40525722474427	-0.000887666069259623	0.58082652593436	-0.00126037564080189
cg23862308	9	97894864	0.634098432647095	-0.003824670608018	0.836315559919618	-0.00103539761789179	0.580828704252207	-0.00447189461296343
cg14134534	5	55228164	0.56755612142506	0.00420338337292202	0.530584833442972	0.00577420553358503	0.58082963173063	0.00303398395867256
cg02259914	20	3693221	0.290608270425719	-0.006974248615061	0.621417991662437	0.00352479202760299	0.58083144899465	-0.00413524173681997
cg18680439	12	48112249	0.977701447195516	0.000260181313086393	0.424794950972651	0.0135733437233547	0.580832588849275	0.00535279804138473
cg14702988	6	46459234	0.235787966603576	0.00397340807020132	0.697806826799276	0.00117737365970885	0.580833594886511	0.00139676088999591
cg09053046	17	62782941	0.63586945499368	0.00308750579188252	0.452873748980996	0.0047397498089284	0.580837038499836	0.00203462569215263
cg09605377	8	144609851	0.0313544157533114	0.0230022305356766	0.744416012142072	-0.00242060997508962	0.580839616508365	0.00336411126181758
cg07053177	12	128899814	0.258817374171578	-0.00755813394366864	0.414771765194818	0.0333153802575205	0.580839646311228	0.0115221741598155
cg26955290	17	7015607	0.935548472781343	-0.00180885416294387	0.766906453411855	0.00156538202382111	0.580841842719376	-0.00778594765283875
cg01576142	14	92297260	0.53105265903235	0.010150567889221	0.992670974005212	6.47181932742152e-05	0.580842063261692	0.00359104981060559
cg02444987	2	151343046	0.838081013077286	-0.000738823562073282	0.40503745951863	0.00174981291975794	0.580842156983607	-0.00173726197390761
cg24020684	1	78049592	0.19740055973647	-0.0229961432044263	0.367072931945313	0.0310370241868184	0.58084499629307	0.00882484461688063
cg07830379	12	124403548	0.273600864582529	0.00588196903114772	0.524578506320664	0.00296755753991759	0.580848056018528	0.00252944841950815
cg06021215	6	42380212	0.424404836684364	-0.0043486876227978	0.554258325694837	-0.00285840351111713	0.58084930491427	-0.00194195065102941
cg24319076	12	132992955	0.63778883993548	-0.00257867062750911	0.322008594918503	0.00642601338510982	0.580853749106028	0.00244664164692116
cg17113870	12	88209634	0.934811257630044	-0.000465292983757854	0.523604105282346	-0.00522162632428891	0.580859310822616	-0.00245686515942135
cg23517982	22	22324695	0.724417409779088	0.00135792676768979	0.801849610346402	0.00158045642310153	0.580860552313979	0.00205177298616026
cg00469771	17	79799525	0.86727615644721	0.000941825493987855	0.757311910807233	0.00314938920339455	0.580862414139917	0.00331543474838198
cg01047586	2	176933407	0.958311779833963	0.000267467734259336	0.382410625252197	-0.00232581276027409	0.580865478282009	-0.00269796807312901
cg14133064	9	5530115	0.327710314256612	0.0077567404386587	0.815612551486687	0.00342308204586601	0.580865547369711	0.00443424151028738
cg03805787	17	64327355	0.337546865519057	-0.0177333137804455	0.105849963453089	0.0279348058141296	0.580867710103877	0.00728338480185858
cg09838562	6	15248173	0.271818180340439	0.00306033141102485	0.976101775115391	0.000103489101574962	0.580869660992467	0.00133095144127258
cg13003366	3	9789236	0.814057736897596	-0.00117341605692084	0.60491414434474	0.00293609673724051	0.580870772286648	0.00213181288130543
cg19603557	17	53044969	0.0926761902365804	0.00538327585423566	0.356732033366787	-0.00283599671999394	0.580873302640101	-0.00146298049426509
cg11769334	18	72081981	0.114442270819104	-0.00869195155456607	0.470644065128686	0.0036925939736901	0.580873462010015	-0.00210486006660422
cg17793767	20	29962878	0.570173707295505	0.00559032699007519	0.633974579555519	-0.00199439810166632	0.580877870232561	0.00258765343846815
cg04632825	10	35035116	0.839124856840876	0.00111936146618376	0.953960339988809	0.000318374487048404	0.58088080412971	0.00194419214021813
cg11486141	18	5133855	0.467482845404655	-0.005300878816161	0.594193965534654	-0.00514925992821182	0.580880826520911	-0.00413098249719123
cg25683224	14	98601586	0.68364618881176	-0.00496099151047443	0.860554605689356	0.000648627777576673	0.580884098935188	-0.00286282510035082
cg16349057	5	7817324	0.0803486404721916	0.0156980023623751	0.964031965625253	0.000390105319407293	0.58088492976688	0.00287384860158695
cg21109202	17	39405279	0.0452066844268562	-0.0126099265250524	0.857366594081614	-0.00320591586633598	0.580886386680401	-0.00484809719264842
cg07541643	16	24057526	0.578181043886402	-0.0026379307223864	0.49293862547321	-0.00496867764965099	0.580891239496818	-0.00234854551795548
cg03697856	19	2096672	0.543662376797414	-0.00102846661748026	0.908810566274482	-0.000133746816868317	0.580891367352579	-0.000526644618594439
cg13171761	12	2782356	0.664509529025572	-0.00199979667966127	0.874858715389756	0.000580111915150775	0.580893311276311	0.00167046258814283
cg27176357	19	57702500	0.537101788494517	-0.00740391362490161	0.507941319457905	-0.00136364128765862	0.580895543748417	-0.00434456436943987
cg00325866	15	62359130	0.12122579390912	0.00460205114441524	0.932713679005556	-0.000269372546427722	0.580895897370954	0.00162138390176812
cg05119339	10	100148126	0.881518783995455	-0.000691879646231283	0.747119319124562	0.00219439596948079	0.580896368405996	0.00201904777662327
cg00098109	2	230110369	0.748123196766936	-0.00399874665843224	0.718170056010364	0.0077902478615049	0.580897221922089	0.00509688254684579
cg10702158	1	63154120	0.608840030701421	-0.000521062789590096	0.687544151244655	-0.000745877669945804	0.580899150563004	-0.000560732146848703
cg24885666	1	70166308	0.0167548205792764	-0.0169964699789431	0.217888194312164	0.00830811321385679	0.580899419179297	-0.00270337833080988
cg00963748	14	60385180	0.78532290780749	-0.00523172489641059	0.717919640340092	0.00667854104573283	0.580902616092736	0.00710264766013175
cg02169295	11	92594865	0.726799685485175	0.00330235696640416	0.568394778790869	0.00434285372805116	0.580902636838856	0.00301161943385186
cg06331268	8	93660565	0.701188883693095	-0.00317464127253892	0.736110903013543	-0.00853097934021105	0.580904402922141	-0.00640727765472976
cg09546359	5	102594340	0.474281601783738	0.0017003876782556	0.306488409409782	0.00289922074743511	0.580904533126279	0.00108522993270636
cg01734865	18	77633950	0.598353209547588	-0.00494901346500156	0.8866816972292	0.000927659277077463	0.580907605760399	0.00370421974554151
cg10076071	20	21284343	0.971650056613466	7.00706508926962e-05	0.764717675994905	-0.000580568753574472	0.580909693178504	0.000778300956831898
cg04997543	16	22658481	0.804284887497976	-0.00214741881353699	0.744758614034236	-0.00161249694404232	0.580911356786124	-0.00282644408964179
cg24126723	8	145627240	0.466095393130376	-0.00413854246176473	0.243176744891747	0.00632694012077082	0.580912611673572	0.00201403879536805
cg15089491	3	155011532	0.238061764411757	0.0105712769100068	0.628993552881419	0.00874294773498204	0.580913544536385	0.00472427830161155
cg11120047	11	124254164	0.231183301125138	-0.0119748882653236	0.35478048291235	0.0215236760930537	0.580919409475832	0.00655970917040784
cg10934870	2	70488000	0.597629802000136	-0.00605984829682932	0.654074678551187	0.00392043174940943	0.580919505800508	-0.00614413215710966
cg13642677	7	1304780	0.268047181974709	0.00887349063599554	0.648503166938582	0.00350492914032058	0.580920278913401	0.00260190713428661
cg26411267	19	10947557	0.343727835562272	0.0116346160041434	0.251196250732373	-0.0101791277927552	0.580920550964064	-0.00370774458153713
cg25795871	5	134181253	0.137104699533093	0.0140082716897337	0.912257759074697	-0.000607908920381512	0.580924131555923	0.00400443936116167
cg04808283	6	26217212	0.379695608369109	-0.0022605425693299	0.814322761532139	-0.000489369718664953	0.580924736861657	-0.00125611078214341
cg26005482	6	449134	0.486524664988219	-0.0036314309096616	0.574201832302897	-0.0158500728952169	0.580929415459884	-0.00769415811805233
cg15330017	4	108910072	0.873227579805244	-0.00104327190701434	0.125334721897065	-0.00801122333395506	0.580930195704367	-0.00303451257262858
cg16536855	10	71038317	0.713175540358453	-0.00443511415815818	0.250715856953124	0.00972992992110889	0.580931274826072	0.00377298194453075
cg24757093	1	3726432	0.423971890902658	-0.00551247870474984	0.990304277122286	-7.25096143822643e-05	0.580931537077299	-0.00246619894649356
cg14048060	17	39974868	0.77972220371358	-0.00239736433043428	0.455359776144781	-0.0339660238742021	0.580931857554711	-0.0112642687511135
cg14404807	14	106938294	0.761961067643024	0.00144167900129398	0.428573586430013	-0.00277714479355044	0.580932369895048	-0.00155641585539994
cg27053597	1	169820997	0.981177967588821	-0.000216898958728206	0.44440929957878	-0.0112607735273978	0.580935547647332	-0.0043964150177045
cg14123141	8	129643931	0.3233507590265	-0.0111355232670349	0.257535012478672	0.0328721192961059	0.580937869552113	0.00785748519364078
cg21585936	5	146251545	0.968706270991257	-0.00028359938592321	0.629449943840902	0.00542542119935352	0.580940931050673	0.00409685358822075
cg20918730	15	34629953	0.220926541121798	0.000940124266551085	0.727160907692573	-0.00032636462060699	0.580945917866342	0.000401131881077891
cg14304998	2	18331217	0.253362064312307	-0.00645845386752501	0.530260569785556	0.0138938455556385	0.580949671961375	0.0054621349149748
cg15591938	19	56347531	0.0820289123939196	0.00960077862332292	0.242710775278671	-0.00317324287132864	0.580949831522149	0.00224934591417662
cg01643229	11	116706810	0.2646225296691	-0.00235665576181427	0.780518046075442	-0.000569069453182647	0.580951303948665	-0.000856370901886139
cg14677969	2	42192165	0.455710933328835	0.00370171407927795	0.424299768597346	0.00468985186454168	0.580953608317347	0.00252745043720768
cg05626073	11	971527	0.0744011243157178	0.0554810364063788	0.848274094281367	-0.00138558265533402	0.580957378258421	0.00907706140213497
cg15951930	16	19819871	0.0382390434734123	-0.0158614304982937	0.838578535596585	-0.00125498195210062	0.580957428041403	-0.00294501983893419
cg14411859	14	102829041	0.305462961125459	-0.00784826998571212	0.722348106407182	-0.00208622645919697	0.580957462573669	-0.00264882703211443
cg13709023	1	108622429	0.0252006823942627	-0.00818609766425248	0.298226408267066	0.00610008696918981	0.580958681263885	-0.00212730366458801
cg08242365	12	69181253	0.0527646990301928	-0.0161557580489042	0.84873543962616	-0.00207008126242637	0.580963405936078	-0.00593277155036203
cg03522256	12	114049895	0.320462580696957	0.014996732113989	0.0405469376631775	-0.0184684354809534	0.580964612622448	-0.00447438959671249
cg24994314	10	114446582	0.0872857829707574	-0.0133225159542495	0.137777929696669	0.0171015037616302	0.58096480738352	0.003600549678777
cg21363992	8	29785216	0.152973598623467	-0.00765657532591986	0.311310161763731	0.0140867658556048	0.580967319156584	0.0037273457762948
cg27048002	4	24351916	0.546540864682622	-0.00460506209749531	0.522473134798111	0.00481784268633596	0.580968598858054	0.00260590780010877
cg24722405	5	138677638	0.453713692759907	0.0019531915245742	0.910904197821149	0.000304707056681398	0.580974535695497	0.00108721641841253
cg09246385	X	18724285	0.806954854503514	-0.00232508443766516	0.24974297263556	0.0114973033856586	0.580976343605802	0.00393411274122421
cg25654652	8	22423633	0.195601181372344	-0.00157572682311243	0.512205534949976	0.00101053299613939	0.580977152437842	0.000584813106598589
cg27601855	11	47197938	0.371419803024646	0.00194268873417677	0.216302172168808	-0.00245108418524103	0.580979036528707	-0.000949209394775863
cg23112672	1	876199	0.977037547671544	-0.000595139661675617	0.216008262617939	-0.021886712745551	0.580980206857527	-0.0170079482870458
cg08214847	6	166582464	0.578563095194376	0.00100704584282445	0.232765809590797	-0.00236196721453546	0.580981985019109	-0.00117844742925502
cg21450199	12	71551722	0.48453542568328	0.00386860390184974	0.458705248694458	-0.00640176130900482	0.580985946012575	-0.00231653176456394
cg25676443	1	182118225	0.996150206142295	-3.4989531145282e-05	0.992179964465646	3.92812453875693e-05	0.580986554078038	-0.00234284712172577
cg12959275	7	150549149	0.402203690046092	-0.00662824025973744	0.591722038562142	0.0051215701736027	0.580987466950826	-0.00459889672871922
cg23045317	2	223670610	0.202450576757771	-0.00567964183518436	0.952539616049478	0.000632252701002157	0.580987736992484	-0.00601656949463698
cg17690918	6	33306734	0.94065920951939	-0.000561295785277845	0.268233083314337	0.00773358625274225	0.580998567403593	0.00273362844733321
cg01476842	7	1422820	0.665866792601064	-0.0049210566080116	0.746082642510688	0.0019301677401764	0.580998613632433	-0.00402076438718973
cg24297636	6	143344129	0.460511879274108	0.00305315918182189	0.700500897645843	-0.0019635075582901	0.580999104221333	0.0017057344705566
cg16214290	22	41994248	0.238030291902884	0.00874980286248679	0.607570415429318	-0.00267011129524039	0.580999549001085	0.00241950970676049
cg24168061	18	6927133	0.797939011713776	-0.00218453572666025	0.696696785270303	-0.00277335025597642	0.581001274442217	-0.00278637655880582
cg10314806	11	6547957	0.708348159587783	0.00308082576115207	0.0381285942869067	0.0138139226041026	0.581002581491231	0.00395779981854945
cg25451937	14	80678542	0.0643687502008858	-0.00609826163706544	0.60262842806748	-0.00948104357435093	0.581003356672876	-0.00461269408286834
cg25834869	X	110924347	0.74597748525817	0.00101524950362365	0.209947111086691	0.00331163569127377	0.581005811855513	0.00115252409475671
cg24088187	12	100820971	0.00965679944782233	-0.0190977284678173	0.571692735073558	0.00326760884416789	0.581005905311847	-0.00282527351160706
cg11019740	17	62679888	0.796077561573216	-0.00240544201964805	0.539014531329708	-0.00509716469967034	0.581006622626833	-0.00317288044386765
cg21241070	10	86002658	0.0466138846237521	-0.0130418322803623	0.129978304070642	0.0116128756581756	0.581007289331482	0.00278596382447732
cg04012562	17	4607642	0.415916481648996	-0.00254774311680072	0.699614837527417	0.000957321722384969	0.581007666173403	-0.00125453196853541
cg25236034	4	46127007	0.511105116162248	0.01541859928528	0.669514458206069	-0.000785509795907301	0.581008053006202	0.00556653373430007
cg21682062	1	51426199	0.637704158067843	0.000804500030176185	0.979525501806872	4.5355288293752e-05	0.581013387178694	0.000631489623342267
cg08834602	19	44220122	0.0929218442294677	-0.0114090080055111	0.483527557279581	0.00654167190843203	0.581014495611163	0.00310920072208163
cg11138794	3	122283215	0.285271483092261	-0.011216034196546	0.511952601789643	0.00647589390896316	0.581014586424377	-0.00348773326648387
cg20577333	8	141570845	0.598274714259918	-0.00347766247647558	0.536322773254254	0.00366185453416323	0.581016688299164	0.00239794174290728
cg21820890	10	74714375	0.589765354055727	0.00236476508215337	0.539809788441056	0.0119603250805959	0.581017223329906	0.00515475122731802
cg26468130	11	64053342	0.339186655753483	0.00267149740642221	0.377968503695223	-0.0027589188883313	0.581018233450336	-0.000947251844998099
cg06211375	1	92683821	0.260662284858425	-0.00789055115876816	0.821243466209272	-0.000573943646765978	0.581019720482892	-0.0024823051582477
cg15830654	14	35008921	0.699234206273507	-0.000762058355691189	0.545543992655594	-0.00152139510362847	0.581021461858315	-0.000859359212809509
cg20377762	1	55447028	0.734003104963246	0.00307497142286718	0.220683285559104	0.00545130202813773	0.581022615798373	0.00314274503978169
cg21358470	X	153061077	0.494085073241873	0.00712051888089071	0.366811555863681	-0.0185040418202024	0.581026621098187	-0.00630217487132083
cg00215787	10	4048359	0.0798758683692396	0.0168988348672019	0.820222800303753	0.00164146398080567	0.581027606464116	0.00603432260317284
cg02864367	20	52042703	0.484918423941176	-0.00761116100618717	0.558921650625302	-0.00556188592234684	0.58103047622195	-0.00526061425101092
cg18217048	8	9742024	0.356333876163753	-0.00933752723444841	0.0534169918195375	-0.00492644564003935	0.581033038654958	-0.00343167376052488
cg19489705	5	77146291	0.395337333231911	0.00688456768879211	0.444495293440791	-0.00293060773264819	0.581033429132453	0.00291859091465914
cg15842160	16	69496391	0.915779457308652	-0.00060403781548505	0.498632794029426	0.00380735454412691	0.5810350137288	0.0020340185874268
cg03531013	4	174817147	0.716480364577739	0.0073120276331675	0.750901421911901	0.00765240002309184	0.581035028220805	0.00706009468695663
cg03934681	10	116697604	0.394535457860453	-0.00838909541950805	0.666247216366331	-0.00226127898689903	0.581037529946542	-0.00357835713958457
cg14053452	11	47132985	0.127881604635804	0.00702453644448142	0.572202886799109	-0.0131659571915273	0.581037961807045	-0.00634121333625715
cg12495736	1	48087199	0.261165903496523	-0.00754389156326677	0.514588385627973	0.00588321648964869	0.581037966227923	0.00320542532243925
cg02535957	15	35463106	0.379853171932837	-0.00638112601460826	0.375465745778648	0.0069706920728936	0.581038250694854	0.00276109298876547
cg18274065	18	71959833	0.430431980939133	-0.00605748525748996	0.621918260430886	-0.0103833978590218	0.581038474151357	-0.00505259875774066
cg04550941	4	177241289	0.129058632507095	0.0026252573046301	0.256764744194976	-0.00423735939644681	0.581043138055927	-0.00125831864872722
cg08091596	1	6530743	0.06792540823186	0.0111307920904132	0.375242975791981	-0.00784275172021549	0.581043283593941	0.00313398548372905
cg11054620	17	59941186	0.878647995166457	0.000253229080037158	0.72089837220612	-0.000755191728410117	0.581044387684972	-0.000912362637750982
cg07786694	18	13801007	0.979533714788434	0.000129306694952229	0.645264418179041	-0.000631632147900195	0.581047131291104	-0.00155760738072361
cg06475419	21	45210207	0.516133324221815	0.00728365119651259	0.179075534964836	-0.00831064745217212	0.58105002062686	-0.00395032813842844
cg23241413	20	55092083	0.894822249393265	0.000685830083953384	0.522884712937512	-0.0111210190704947	0.581051084259012	-0.00445957531403884
cg25461290	8	142276422	0.873445163612263	0.0014298593357167	0.22201939894648	-0.00652258327359433	0.581051212116838	-0.00375276008300737
cg01028379	7	4798471	0.841824831554361	-0.00109693785211541	0.347062488942582	-0.00295633319475806	0.581052002178345	-0.00193636543075037
cg23921545	4	65733563	0.896748155265146	-0.0010213284110024	0.168655199158081	0.0113567620308262	0.581052448798511	0.00384268676421729
cg04947555	2	160764918	0.347710863466356	-0.00679737173708513	0.683523929905572	-0.00188640272082433	0.581057215956444	-0.00215044392273782
cg02034779	1	20809051	0.0964521698221565	-0.0319293812569721	0.0550734937326992	0.0209586203429893	0.581059692902342	-0.00552812830044608
cg06703130	12	133768234	0.274188201025447	-0.00993659597617976	0.926254630699549	-0.00103948418625579	0.581060514014846	-0.00375049295786823
cg05763877	20	25371915	0.745761019408914	0.00194291017833852	0.634978514066036	-0.00279134561280456	0.581060565825672	-0.00244916243981186
cg23526669	6	154779990	0.987085026936799	9.09075530133603e-05	0.313207418381548	0.00809896248905785	0.58106095721785	0.00328799694214852
cg04545873	5	58572059	0.0585210647276792	0.0144168886350864	0.728689952163232	-0.00277922306424726	0.581061345405495	0.00304517929023204
cg17678224	4	119736228	0.0487753509814102	-0.0116690898798524	0.197512075834659	0.00542520160246345	0.581063848132205	-0.00174474151887413
cg17749946	6	22570548	0.679498332290733	-0.00572246866245816	0.178781457409671	-0.0132335812968707	0.581064558758894	-0.00425005425422879
cg23036623	10	45463032	0.81321459699958	0.00142424424715908	0.255571741826773	0.00505399422414997	0.581065477021083	0.00258064658406246
cg23743013	3	72394947	0.448837598811785	-0.0106918728469316	0.816562384781518	0.00133875484050561	0.58106611441903	-0.00463481508920748
cg03689888	17	66097642	0.0701317205316059	-0.00589905002467858	0.609529721293588	0.0015260391528943	0.581068920073039	-0.00112651123011218
cg10009514	1	214566173	0.511496939311983	-0.00392964132272999	0.30397688039242	0.00667352122455117	0.581069573372188	0.00248414985629871
cg13565958	14	101722664	0.335529393426396	-0.00579380117265891	0.934260741108803	0.000456318494847905	0.58106961202445	-0.00234500551815465
cg19547155	19	55013954	0.720091160403205	-0.0113072633230837	0.697367085793151	-0.00328611047885002	0.581070942623851	-0.00851724163270256
cg14516538	8	30500787	0.723328105347995	-0.00209654579839337	0.284339301388926	-0.0053047818225253	0.581073280307311	-0.00198613435029766
cg08812708	1	36185083	0.621158455798829	0.00287921596830991	0.844313270159168	0.00041201347643244	0.581073944355227	0.00205991373955292
cg27661869	17	61627703	0.405892756359867	0.00123341628029162	0.472369803253027	-0.0035754514739935	0.581074269632593	-0.00145849245271335
cg01765380	16	87514262	0.519001830798059	-0.00318385656580774	0.988069205725247	7.23080168759727e-05	0.581076677763691	-0.001770710835278
cg13461821	8	97280827	0.668156738406679	-0.00511719486140707	0.536576563785359	0.00393310390429188	0.581077849643276	-0.00460648485956087
cg27016705	7	4349634	0.636810981713093	0.00392571488013601	0.719843638223181	0.00602051482299883	0.581080418276051	0.00447939115203293
cg18627480	7	30066777	0.356754249670542	0.00195054844469713	0.532072270030832	0.00147405541970137	0.581083294211803	0.00101258227074758
cg22991228	22	34318617	0.0196972192884162	0.00591441389023607	0.7280452351257	-0.00067162738405446	0.581086879732781	0.00114536403119329
cg00420997	8	29607076	0.79810470139689	-0.00226851006649686	0.840761746260927	0.00198939101452055	0.581088786177366	-0.00380332208835002
cg15366029	4	153857398	0.343111559225521	0.00125323218147806	0.995179759763161	-1.01258931510844e-05	0.581092132403074	0.000559387225701031
cg14120658	8	26548759	0.360572246576187	-0.00576247816228987	0.35506486595938	-0.00522291153265246	0.581093746894455	-0.00328071277672471
cg02370953	16	16184299	0.988544964196706	-3.40202186526931e-05	0.216959878054286	-0.00288812933849614	0.581093979419893	-0.00119077509461695
cg01993943	5	176808164	0.181112811640971	0.0115994521475392	0.398409000360359	-0.00390737589445916	0.581099271788077	0.00286331783318341
cg10364374	4	125857940	0.438580861398995	0.0117756812276443	0.365220333693171	0.00541548807517304	0.581100462673759	0.00503605852543397
cg22879742	14	75469142	0.758210500509414	0.000638538725115965	0.115150182127536	-0.00316474609777601	0.581101221521602	-0.00102723962615207
cg17044200	8	98903197	0.279452893860007	0.00468314786507363	0.216010841618796	-0.00633271494828326	0.58110289331367	-0.00165501424827214
cg11768715	12	3152477	0.62276363573631	0.00509838801298459	0.664826881261486	0.00205302135903837	0.581105454721089	0.00324592427629005
cg16195752	1	171221772	0.664861231780336	-0.00345186873494066	0.660487813482014	-0.00497521702293179	0.581106440960027	-0.00466971200597834
cg13256920	12	50034414	0.553375066083715	0.0042614925334874	0.840711978589518	0.00177946765887993	0.581106613975608	0.00421779299197287
cg21418534	13	112800020	0.108705610738347	-0.0103174851087025	0.239514765774499	0.00743209056545023	0.581106620647638	-0.00283820791839982
cg14720161	1	234864309	0.635786697354116	-0.00245558810163504	0.428937635900664	0.00350993113484851	0.581106753431067	0.00185060371588609
cg01970554	X	50212323	0.739719996088769	-0.00150399912223906	0.341987330195074	-0.00219573295184909	0.581108220908762	-0.00251078199121103
cg13012494	21	47604986	0.931562297512535	-0.00437943359969914	0.700199138337531	-0.0065239560972888	0.581109743523717	-0.0119291802126468
cg00260169	15	90233087	0.243719780349879	0.00684689477386019	0.511526311203951	-0.00217537043414238	0.581110651466409	0.00228955285250507
cg03713642	16	22825100	0.922208123250177	0.000765931495990225	0.499261296974723	-0.00172999595263067	0.581113154833645	-0.00280166910771317
cg11000062	15	40661918	0.405452938545653	-0.00374722798656888	0.349642070668701	0.00680772657961894	0.581114242744227	0.00237575249668827
cg14503881	17	37704356	0.930911529253073	-0.000147580983343016	0.857964563107212	-0.00246898671589355	0.581115176667112	-0.00337931703394814
cg03998173	7	151217580	0.8119780307322	-0.000615718678986037	0.941935849632725	0.000155270723955489	0.581116472723541	-0.00114293593955556
cg07027016	13	48610331	0.192527647175166	0.00939909398589654	0.918350111561462	0.00254952829305604	0.581116566922913	0.00639053006874136
cg03193052	15	90817138	0.608722717621003	-0.0029121942565638	0.889285430548196	0.00081348416475857	0.581117806545013	-0.00205217715621481
cg16315116	3	186692770	0.075877174598698	-0.0106961174504201	0.489240877812764	0.0062028431802782	0.581117830667499	-0.00418980018314496
cg06488283	12	26581978	0.90704205006801	-0.000718360001488205	0.385667104519039	0.00630803528556132	0.581118692869541	0.00239906453044779
cg08320756	X	152953367	0.671112840929715	0.00588196698409331	0.799905572525027	0.000654697558148082	0.581118972130863	0.00450185791787443
cg09003012	13	39176513	0.810152143701865	0.00274342437896042	0.313737509517974	-0.0165668728332724	0.581119680932159	-0.00524648618734241
cg19159086	19	11446241	0.0967866168531971	-0.00667539225115425	0.147077288310438	0.00766718921375008	0.581122433009952	0.00183355341124853
cg10350352	3	169487235	0.428095656157675	0.00281170074140427	0.829571967335742	-0.000783787790840672	0.581123126849146	0.00134607459586353
cg12443227	19	3880535	0.950349791630999	0.000260440944098973	0.564718129089979	-0.000914430832032776	0.581123988496105	-0.00154825779026468
cg19849728	4	111536767	0.368328604660476	-0.0056736159617451	0.133645983467691	0.00309705619268487	0.581128695191594	-0.00247766220677401
cg18182493	16	58768358	0.867441970502653	-0.000280857171449956	0.469891851583923	-0.00350537861257076	0.581128933532259	-0.00191954414533097
cg12239340	8	80731130	0.627461457518771	0.00421718401012834	0.45328854888805	0.00446972255378558	0.581132159343848	0.00342537113528889
cg26733975	7	56551640	0.692416751423033	0.00827921316305809	0.622266260567155	-0.00135426505739168	0.581132210833837	0.00515792801395761
cg17212791	22	49483368	0.97420464562409	-0.000298248216708449	0.710964752581807	0.00217854736726083	0.581132268119773	0.00325529838342559
cg27035411	19	33947385	0.0523632501369164	-0.0106870597027026	0.332690227555858	0.00975956972965079	0.581133432136002	0.00320938351054046
cg06844272	3	183815089	0.623701011058349	-0.00431861644100049	0.88175335117204	-0.00108187900051335	0.581135916226843	-0.00272735772137724
cg22931455	4	124430271	0.866534859114692	-0.00200924975331663	0.0459369434934097	-0.0106919470649632	0.581136660477163	-0.00575326028092674
cg27260164	2	230470681	0.113749070029019	-0.0121491543274985	0.405015806842777	0.00589902299608913	0.58114228247387	-0.0026159667476607
cg21243459	9	92264216	0.793986440369589	0.0027372727130025	0.894556808145788	0.00128176503107786	0.581149375824526	0.00389356067211775
cg06912964	19	6426385	0.795460155705712	0.0013133448061022	0.326970955534198	-0.0126712690240932	0.581149661638758	-0.00363219290813277
cg21868154	2	224790161	0.75338702099239	0.00675401319597707	0.97839551794651	-0.000542412537245437	0.581150025182166	0.0067805608123186
cg07744430	12	132345502	0.316665596800764	-0.00583679221735228	0.909063735299007	0.000698769858471311	0.581151755837856	-0.00404546202017728
cg13011452	6	30614382	0.497878756512127	0.00411271734578252	0.292273370473869	-0.0112126484416097	0.581153508385432	-0.00325126551263903
cg20325517	11	96123557	0.828990983904148	0.000863270356193401	0.377397345419386	-0.0034229130523374	0.581154537008617	-0.00163257122223389
cg14194478	9	137624093	0.178429183757695	-0.00769738863315293	0.336364771997283	0.00934950097898542	0.581157269654032	0.00287447505279826
cg04427490	19	708469	0.182784840169744	0.0155556975304214	0.242770987411859	-0.00648657472884282	0.581158255222614	0.00378261642747067
cg15315372	17	25409685	0.516194006418974	-0.00998468634168841	0.573176363170641	-0.0101649445935646	0.58115883485245	-0.00609425566108907
cg10276650	2	3245997	0.573163939918774	0.00387561801168585	0.358421067506801	-0.00515087280989035	0.581159878216356	-0.00377991749389581
cg13625328	20	55560171	0.015284749073024	-0.0380673605558417	0.741962751905469	0.00248607161671811	0.5811603673902	-0.0100484926625148
cg15933285	11	9711481	0.446203577698733	0.00574086669490681	0.560359884823803	0.00354209840590435	0.581163315591107	0.00228586280493792
cg17412542	4	96465753	0.651614249048966	-0.00300005155530185	0.778785710933816	-0.00519059058544921	0.581165485203302	-0.00489039386989061
cg00016522	X	149737876	0.228309269338306	0.00322133035470609	0.935748895274017	0.000238624990818116	0.581167399615661	0.00110687537548616
cg19413291	16	67918295	0.297964370539452	0.00774651240863559	0.385780134539636	-0.00586993105932316	0.581168275140993	0.00241532514697009
cg06587521	12	59287786	0.752142608549675	0.00381550964229176	0.106863500088607	0.0106477157297987	0.581170327136262	0.00417123167104325
cg05873633	4	3299308	0.0430765326929801	-0.00786596840674176	0.956295825941192	0.000268031803768124	0.5811704873277	-0.00180922166014241
cg23683081	4	152682891	0.557311660260719	-0.00566000748371257	0.743774696199283	-0.000780940830307114	0.58117087028173	-0.00263555811992661
cg21489445	16	48358248	0.857257717266579	0.00171802794014573	0.253934925928896	-0.0124836497087095	0.581172109180081	-0.00506949373159622
cg23765838	2	57672160	0.103717937734822	0.0349704970242844	0.397642479104052	-0.0217894912636374	0.581172981370646	0.00774416796618642
cg21661837	6	10409510	0.400188827587213	0.00804661632784945	0.524538865305082	0.00709494047177896	0.581175898686601	0.00459973885824213
cg05842815	5	440159	0.358764586998145	-0.00340126395440363	0.584054681142897	-0.0037702762212638	0.581181181054387	-0.00232278537659587
cg13865360	1	15476258	0.378900849675349	-0.00616552339121204	0.997313184787875	1.57185792996701e-05	0.58118407401172	-0.00205548237900182
cg05413817	7	720292	0.72373990379341	0.00197339550980375	0.672763646520576	-0.0109928500278494	0.581184808363175	-0.00679192431335984
cg17099414	6	15589868	0.20502010618576	-0.00686203574192722	0.214888997720024	0.0063965985073157	0.581187264409273	0.00180021632086117
cg05273302	19	2095560	0.946714725963447	0.00076065095413564	0.869381502615722	-0.000983617260035862	0.581192547021075	-0.00364416491861593
cg20379258	5	180526995	0.868344072136981	-0.00274926473954319	0.835886227769783	-0.000360574357932167	0.581195809197848	-0.00450753146209837
cg14849597	4	56225057	0.673331750634893	0.00173376704881601	0.187154645421033	0.00632704450213429	0.58119648592048	0.00294451559314391
cg11072637	7	65773051	0.223952210042134	-0.0138502012995114	0.427538713488306	0.00561210516603762	0.581197020516288	-0.00477891512793988
cg23428069	7	106060277	0.361204835001321	0.0059567274474654	0.712969388133344	0.00191401016583718	0.581198835991772	0.00220553800156997
cg18111446	3	49763101	0.454460223665311	0.0033927386743643	0.633284667082023	0.0087018233233203	0.581202718741367	0.00470394412650454
cg12710140	1	147101752	0.937940718839454	0.000726387350173894	0.899785546067066	-0.00210526542683781	0.581202860266618	-0.00510502549665351
cg04220667	1	65289868	0.0321838793922067	0.0213410000803594	0.376810823736754	-0.0198919975078768	0.581203646117161	-0.00641017417157442
cg21714507	2	238799378	0.267303418662418	-0.016542154561065	0.658294496855089	0.00343518506864063	0.581204824717961	-0.00346295495241404
cg01476312	22	45429014	0.514703000869485	0.00786346044724992	0.268521061761499	0.00535486237265393	0.581205108049098	0.00413039525559114
cg08158657	19	39340777	0.643014324283601	-0.000637563683457072	0.879912932931047	-0.000322393149523428	0.581207171040072	-0.000883884323806559
cg03443944	17	4872326	0.933471057689716	-0.000631131334365237	0.22490969844802	-0.0126125474123793	0.581209350944305	-0.00337376941024485
cg01005562	8	94917651	0.348159513505996	-0.00529963768698439	0.52044635749295	0.00289976847366951	0.581210180549294	-0.00185611699963708
cg04818421	11	17568197	0.854315224305091	-0.00169309645642923	0.269464149321704	0.004390943790116	0.58121101551119	0.00265040208978339
cg12280859	2	65558712	0.927703707569974	0.000610884634889578	0.394662138338756	-0.00847337622301146	0.581213939780072	-0.00291327040069325
cg21913632	21	46505130	0.0691860657173434	-0.0116543135637753	0.0449070482449101	0.0096597619882467	0.581214204103606	-0.00416418882264131
cg16308790	18	77225973	0.503956368560586	0.0103768625742053	0.704207916068176	0.00209144864163838	0.581215363299346	0.00597861370004961
cg23889019	2	25577795	0.554382699932406	-0.00483314122990392	0.178984389257219	-0.00555006751097028	0.58121541353243	-0.00252876119868891
cg18567470	11	120208005	0.964539838416388	-0.00022594872664473	0.582166119999684	-0.00231281523860192	0.581221013420738	-0.00238451384622248
cg14744743	18	13871595	0.126448695154725	0.0121223126524876	0.247647963075425	-0.0262447320522	0.581223346564731	-0.00678350070025032
cg12320306	11	10326923	0.22550173353535	0.00193128055545832	0.0472991994726031	-0.00457972206780916	0.581223421470928	-0.00105508860083282
cg27323165	17	16832586	0.170408234584411	-0.00852903529366582	0.627218500169733	0.0031951637180697	0.581225877824706	-0.003475665183666
cg22254072	15	89902185	0.86319357841649	0.000533961968987808	0.637229163113592	0.00177757003419392	0.581226693097339	0.00126870949640862
cg06937601	8	143400720	0.225645293252954	-0.00731218341802474	0.10710545565214	0.00877979494856901	0.581226888845676	0.00272094783596457
cg10325038	17	57216484	0.882220325925498	-0.00145135068223804	0.119982971550717	0.0113665644949475	0.581229342952572	0.00564849516149287
cg24695195	10	131834979	0.187015716118313	-0.0119287127140895	0.278288288888064	0.00788211833508315	0.581230716421577	0.00319174246208462
cg11308037	X	153744609	0.529318787122973	0.000967518041187415	0.946923626127316	9.09299778093538e-05	0.581234127176893	0.000865560297906404
cg15009593	2	68989630	0.495657515375967	0.00849959356171158	0.280374047137275	-0.0110845990896778	0.581238367093533	-0.00542004064510015
cg18662613	14	100010545	0.953957841744536	-0.000269766240434469	0.80121605342216	0.00170339588683643	0.581239527133759	0.00205105455790183
cg14334424	10	124235451	0.961961022615916	0.000399864184157312	0.313951659540689	0.00607315952821811	0.581239674700857	0.00240202425591628
cg19885035	16	57513797	0.580996379114471	0.00421152848430596	0.762658994106291	0.00299198263002284	0.581240304827843	0.00409929764112631
cg09746078	12	56966920	0.334834320478871	0.0169033353789598	0.846877857711221	-0.00531745310484169	0.581240538526793	0.00888701866741937
cg11220619	8	144993197	0.102177274149587	0.0072584789199545	0.62804301112152	-0.00270717701691096	0.581241198068711	0.00202031896169034
cg13398268	2	8852286	0.823630162144269	-0.000496499328078469	0.616027902035442	-0.0146436101177761	0.581242673426843	-0.00768607735115524
cg10624122	7	19158747	0.654951939294866	0.00109254174118368	0.616423019536803	0.00111934147854942	0.581243183000732	0.00115701592847564
cg09971626	20	3691986	0.470487781878989	-0.00539472940653164	0.718288669997616	-0.00421451230199678	0.581243866418356	-0.00545471729700066
cg20932089	1	25864261	0.707397997406217	-0.00453444489510154	0.377956805284833	0.00478194749533794	0.581244028467346	0.00318283563188792
cg15577609	17	48796954	0.229321829265015	0.0020964233475636	0.983308678240966	-6.09090791733062e-05	0.581248847735154	0.000903164260702714
cg13356342	9	82186683	0.5841867090796	-0.00310182144089026	0.383247591473874	0.00399132747616839	0.581249608388867	0.00143805070448912
cg25432735	4	178101546	0.55779042768914	0.00953132075015648	0.35111268501385	-0.00743053373030653	0.581250023351201	-0.00475443337099022
cg12192884	5	1020109	0.171698357807311	0.013795576467879	0.905874756159069	-0.00392535601795068	0.581250926345202	0.00862617843726042
cg09588221	14	81088201	0.0141797062665074	-0.0329542014480654	0.161134912670823	0.0376392270618609	0.581252424221551	0.00720227789587668
cg02098816	4	18059617	0.57548421061461	-0.00474883586751394	0.564290222364612	0.0142141870722382	0.581253473767728	0.00575061703868733
cg12521267	12	52412667	0.234309428931913	0.00731713686222186	0.702149837565974	-0.00300198114133733	0.581255863352036	0.00253600770315077
cg06427906	16	80934298	0.295469941395354	0.0109136068027716	0.712908469951169	0.00206602066478805	0.581256134655126	0.00271408148349029
cg16282527	3	10183940	0.272815104522659	-0.00222911594721875	0.757799457144146	0.000763781703085628	0.58125904150784	-0.00104177189207699
cg02314758	14	100605890	0.581493635798997	-0.00371338132290828	0.288617108277631	0.00938443584891264	0.581261879941015	0.00266202271333726
cg15748490	1	240254960	0.489440244223926	0.00157968178060724	0.563746578635371	-0.00142744313440867	0.581262827025261	-0.00111840427639893
cg15579287	11	118864338	0.527378817840409	-0.0052040975468511	0.529320285580727	-0.00615422933163861	0.581266297890944	-0.0030156732617051
cg12900666	3	39139662	0.834848635854362	-0.00118793673587307	0.611322942663145	0.00564671255230881	0.581266945752539	0.00291995355836571
cg11347733	6	57181753	0.0764534318148157	0.00368971133390676	0.665510199414337	-0.00110270269502641	0.581271188654922	0.00122862888248155
cg12425187	12	58934490	0.139672925422892	0.00986914538448126	0.947355091263269	0.000727418957106036	0.581273362006682	0.00364461222638441
cg08723913	3	114035950	0.914029119078622	-0.000831442062548003	0.0165142005493659	0.0141735949252467	0.581274954572897	0.00236665613493817
cg16880392	22	20423500	0.871183443417714	-0.00109366726555025	0.641248572784186	-0.0046319176203052	0.581276608100074	-0.00282071167934024
cg07482870	6	33168454	0.924124395209153	-0.000143808098849495	0.885541695481125	0.000140699010487557	0.581276906130485	0.0004610858373814
cg21627955	13	46952839	0.0970345171390771	0.0201227857693897	0.69332977789711	0.00274807420027218	0.581277797166482	0.00672668069656875
cg16095795	2	220408224	0.431755288445345	-0.00172360539034662	0.394935203954353	0.00251372928999643	0.581278493898412	0.000886689404951199
cg06707620	1	226714963	0.899870319112587	-0.000770396982203799	0.0368618883032646	-0.014682660911215	0.581278909902772	-0.00380621784584398
cg15358431	1	6522605	0.963284551542368	-0.000227873537070397	0.66560024416417	0.00384479685310203	0.58128096174865	0.00271419987001831
cg26568330	5	60040736	0.495435289991059	-0.0067780897341822	0.717536331680796	0.00315281582008402	0.581281240890191	-0.00469408286326594
cg17625824	10	97544380	0.777580975876912	-0.00251617243308686	0.947072761404959	0.000288469747590211	0.581281911269414	-0.00231421456593382
cg02221303	11	118827529	0.861818629012382	-0.000547639003630768	0.460026938126058	0.00594537569528724	0.581284664217312	0.0026241410099491
cg09279037	7	158103293	0.0519733361406443	0.00748367184065685	0.779272464970562	0.0105886221698849	0.581290122975002	0.00872735584334993
cg07102210	14	21101750	0.572384444950428	0.0104280197622991	0.621832082990744	-0.000887101266473608	0.581290486864489	-0.00455307660297125
cg13194638	17	37725898	0.871255302165993	0.0010028019151811	0.0365911234718373	-0.00768835328424647	0.581292892820653	-0.0017345192884893
cg06287927	16	67694967	0.532152926388765	0.000667762754133557	0.59503632971123	0.00069626832366835	0.581297602839328	0.000468566649638711
cg09398762	13	107571965	0.454035986172176	-0.00453606857142021	0.816191368005748	-0.000428038292287195	0.581297708045295	-0.00278740208111052
cg19441349	19	42495372	0.952084982850356	-0.000996013697983427	0.157550240573557	0.00938402041746966	0.581298330874957	0.00400020043041714
cg22323048	11	10466561	0.889348959882165	-0.00115019331913218	0.543157525308384	-0.00315344570952184	0.58129905254203	-0.00289822089727512
cg03750587	1	24239979	0.117719989785121	0.00716266604645187	0.617192484325577	0.0024833530411342	0.581304148109738	0.00319777242421083
cg14013083	5	10310709	0.445044959766284	-0.00769465376185354	0.960956782968045	-0.000278809771900245	0.581306507886149	-0.00441836293536686
cg06972019	1	8937448	0.899120937379706	-0.00219311041563485	0.200444234739929	-0.0035443816456479	0.581306758626495	-0.0044211056646816
cg05780543	16	46963764	0.52908842059809	-0.00872946327483145	0.199489902982147	-0.0026003993961098	0.581306932129455	-0.00373258426402829
cg14282629	8	144002824	0.865911396747784	-0.00280996500860912	0.477615962398255	0.00393453570100404	0.581308053127072	0.00387850227665888
cg24810646	10	131363388	0.863700173025256	0.000234919273345802	0.594709940464909	0.000810469137122609	0.581308356449234	0.000646919526957199
cg22545886	17	49663153	0.772108728051529	0.00480611182640496	0.468950335431469	0.00964506733295669	0.581308513482485	0.00563717978066904
cg20863409	2	24272539	0.779968478802437	0.00142223855111613	0.681834994468034	-0.00173419893587042	0.581311659153734	-0.0013593417236241
cg16324306	14	93786330	0.282203590809639	0.00946311262165709	0.247532224868741	0.00561045755226424	0.581313141351295	0.00411100624673972
cg21966242	17	35278064	0.109362954284608	-0.00718759694593073	0.0481019295889746	0.0133457953038885	0.581315094429912	0.00280950612172195
cg11243001	10	132684009	0.0435914587206784	0.0158707465375905	0.225993782492328	-0.0333639065979608	0.581317344573292	-0.00747149171311754
cg02066331	6	17282778	0.483091842617854	0.00933600628839342	0.303792435939724	-0.00529480044970389	0.581318540290943	-0.0042824297304896
cg08877408	3	156881152	0.983373583146046	-0.000177205084295081	0.768774120617359	-0.00173547692573862	0.581328355336592	-0.00376927550303435
cg24099592	6	1397401	0.984205018170296	3.23860903499691e-05	0.469301975150473	-0.00216016454572512	0.581328428562361	-0.00134383933503704
cg06800421	10	93854668	0.893297432014217	-0.00108184147448244	0.414470589021776	-0.00686549622563389	0.581329635981644	-0.00264895082834646
cg16841498	5	150664151	0.375858259474554	0.00895665944815898	0.71512858362272	0.00479930476179643	0.581330180881488	0.00501036363069204
cg11000397	3	23686329	0.808497045514278	-0.00137985747912113	0.578873547491649	0.00272980102935073	0.581333351597814	0.0019687875093777
cg05297139	11	112096757	0.615431864429044	0.00759063030635702	0.141836969749036	-0.0160379093891916	0.581336851325328	-0.00557389685721413
cg10070788	17	76220955	0.993517092136292	7.26886259009292e-05	0.988877346323122	-0.000118445982839487	0.58134250300831	0.00288847772370685
cg11783951	17	38305034	0.902219198879118	-0.000792564607245588	0.592163951880106	0.0046302781023471	0.581342627830107	0.00271467625505415
cg22417813	2	232316833	0.379504847838925	0.00336108760151853	0.354355594651242	-0.0118694461965947	0.58134387770127	-0.00396414468006633
cg15423496	16	20927014	0.575494626785196	0.00266807315184847	0.551125523491924	-0.0124488606798938	0.581345455100013	-0.00582237544121653
cg16023914	14	71734434	0.520328848484213	-0.00913269311805457	0.36462441172003	0.0253639729375802	0.581346321057327	0.00998673449885665
cg19421214	1	182097885	0.742722870497985	0.0022659772453495	0.245375644097696	-0.00845589693432465	0.581352766659461	-0.00610699756994592
cg08199133	19	39695034	0.954058214640301	-0.000619269114663747	0.390510621887782	-0.00445439958901992	0.581353507795588	-0.00374266228116957
cg06943523	5	108064173	0.591708576870698	-0.000937113834791108	0.67267318803661	-0.000666267331521304	0.581353607138188	-0.000791929446279275
cg00996315	17	42977550	0.0525740687374091	0.0166043066894425	0.431236503200907	-0.00466046685106239	0.581354546156842	0.00277125466838681
cg21525898	16	64444016	0.788293260754514	-0.00192953665657191	0.33233550540522	-0.00533510415179475	0.581359403890558	-0.00219289782993737
cg11294053	19	40845399	0.543965436811264	0.00562572817042694	0.291119258457327	0.0103757501397288	0.581360683271554	0.00422339590638804
cg24459384	20	23620547	0.692406920891537	-0.00476022155120015	0.56395092481592	0.0133226543177619	0.581362661610239	0.00683098174936941
cg07025273	9	132861849	0.693397073701306	0.00203740908195954	0.590901662643407	-0.00232386707179319	0.581363939803081	0.00200872736337602
cg02771890	1	27854514	0.158349458216434	0.00454266018470859	0.428565366149115	-0.00263892335653874	0.581365747898232	-0.00154599779352408
cg15284923	2	240454270	0.306655567020406	0.00524681139117111	0.916737449601789	0.00114391275955983	0.581370640007982	0.0029008742278087
cg03894557	15	52851392	0.602603617110991	-0.00519830895200356	0.533371571525023	0.00478529091861463	0.581370839801896	0.00303768586344613
cg10071528	13	103021845	0.343127619295356	-0.00924653977996683	0.843452159624365	-0.00261402104360481	0.581372313989106	-0.0039506955969636
cg00173782	11	128392850	0.349565794538702	-0.00175557166848196	0.677846059648224	-0.00161270044163292	0.58137352531492	-0.00126056104854442
cg00718100	1	165620401	0.878535872542602	0.000813705303153068	0.248652594411483	-0.00833258685316282	0.581373704772524	-0.00225843081589714
cg25879062	11	130386122	0.241041590535372	-0.00632382403224592	0.291065719435771	0.00505620653082707	0.581376437539218	0.00230984976785881
cg17653597	1	208275816	0.945980542427482	0.000416539982233554	0.548268897459376	-0.00291672347379618	0.581378577916873	-0.00261619726779295
cg01700096	19	46272654	0.848088774247964	-0.000268227641922579	0.526648048810014	-0.0014329855036494	0.581378937445118	-0.000719478718453407
cg08050216	7	90250404	0.472527209831617	0.00625721579810143	0.724456831927567	-0.00148165496096683	0.581379314840177	0.00274272528843075
cg24402880	4	84035837	0.985173582375476	-5.06694100475964e-05	0.598124235469094	0.0119405325450506	0.581379356305895	0.00583281598686614
cg01926459	11	47327440	0.636358572555749	-0.00656789099356933	0.708280971227654	-0.00819638541447437	0.581381364423189	-0.00600792124093096
cg15121634	6	39498363	0.0125137801045179	-0.0225022248277634	0.140199598389455	0.0127514228080468	0.581382627073039	-0.00307403880223638
cg06736678	2	170037953	0.647173308389622	0.00325013714516913	0.163003145754236	-0.00831133191776655	0.581383006865343	-0.00226841368564315
cg15605740	12	110467019	0.240616900682779	-0.00770949148951664	0.261702981600823	0.0101514929375467	0.5813836657675	0.00345562128148243
cg06521025	12	113573143	0.434533142870571	-0.003560668799646	0.933154654528197	-0.000229223216230193	0.581386755488353	-0.00144679461272634
cg12276118	16	67138400	0.744687157988194	-0.00228374217612893	0.650452132868686	-0.0060883915516251	0.581389895801905	-0.00369133287988939
cg14339924	5	38556808	0.619322203540892	-0.00223432021672961	0.644189886093747	0.00150998355607632	0.581392383952968	-0.00120532512450557
cg26951958	8	9912981	0.696078309277002	0.000688210653037893	0.827170627275402	-0.000438133099469181	0.581393759975632	-0.0010125556389949
cg11875084	14	37923368	0.795038624871072	-0.00228794430313835	0.830859703879834	0.00139451658853845	0.581394736031741	-0.0029091961060285
cg26024624	1	243217776	0.94915359235299	0.000306422410351897	0.712823601035608	0.00228171097667351	0.581396693916611	0.00186077325035233
cg12949769	5	1241224	0.178114879895138	0.00968147097510733	0.603087484632022	-0.00335657822206368	0.581397126986328	0.00221218855954541
cg12810189	7	107220588	0.639399486130507	-0.000607239923882574	0.608963409529597	-0.00216770036022908	0.58140037178735	-0.0010493957417655
cg18391491	17	72410845	0.923368446813507	0.00109273090275375	0.874790926508086	-0.00100214971263551	0.581402370460871	-0.00379731474379986
cg14785205	5	175304008	0.172110654893619	-0.0129461337595707	0.393877440704374	0.00476284410539688	0.581402446715898	-0.0024718983509098
cg17513953	9	129274228	0.96425249954918	0.0009701844783584	0.748629577156488	0.00981096715665965	0.581408858245469	0.00981906952049422
cg04278252	22	28326731	0.555091711590712	0.00411457407458928	0.680809109402039	-0.0026780197547332	0.581410378472146	-0.00494280157748583
cg17280849	2	168783262	0.132736461254469	-0.0105816279432385	0.914441819308365	0.00101362956421751	0.581412141551677	-0.00363016485223299
cg04618969	7	101848538	0.352906893098758	0.00484394064234155	0.619372338416478	0.00294434797602475	0.581412705722009	0.00235782504847561
cg18062227	7	16357920	0.514393472544605	-0.0039435428292812	0.791153942312551	0.00110480056047239	0.581414505624008	-0.0020972666350944
cg25960632	1	17446318	0.78313032494646	-0.000718494278190321	0.463410748178433	-0.00112488068641058	0.581415838839238	-0.00147426022375891
cg23907299	15	69034572	0.205636276176439	-0.0122504376891243	0.243143345006588	0.00665632446031181	0.581418339088595	-0.00403129378697866
cg04997275	2	208423225	0.442693664742293	-0.00514086205678213	0.894586165072523	0.000527073536836706	0.581424430992277	-0.00502345806838127
cg07356549	1	212091686	0.0886428276165564	0.0153459405159483	0.606544973333279	-0.00395635033184851	0.581425716432518	0.00386106364779779
cg12464007	17	20210929	0.71120752551616	-0.00386104747480261	0.937300374248278	0.000735284055101727	0.581434179933186	-0.00338383878112205
cg17648326	9	6900334	0.316223195944322	-0.0113599726593494	0.187032735229427	0.0142504681814274	0.581434335629615	0.00340724925642948
cg13664292	11	9587813	0.73444836873283	-0.00386992179381543	0.590950774995863	0.00453253356858638	0.581437454322669	0.00417916956879852
cg16740785	12	57847927	0.00406961563741874	-0.0213910252177432	0.248858286190546	0.00943441214789861	0.58143760948078	-0.00321273584832874
cg05841627	5	180631909	0.442431559672059	0.00097201033806174	0.514947374848453	0.000668043780096835	0.581438889103979	0.000529541084349861
cg18802998	3	172444423	0.255372721406469	0.0140489339460304	0.998787749775351	8.97248425579372e-06	0.581444366973441	0.00546666316204835
cg17377463	19	48908557	0.940927181011989	-0.000635273774426394	0.303586406467463	-0.00532749434634316	0.581444921546298	-0.00307282342762757
cg01410494	12	50921052	0.616316571095931	0.00383238310919673	0.555720588104015	0.00390432894699494	0.581447941661235	0.00242438768689614
cg27530093	19	41815095	0.718995105898901	0.00258700834527118	0.509552423471345	-0.00716004192817352	0.581451860315228	-0.00428453969381189
cg18138898	13	99141075	0.204559832655854	0.0123603724378048	0.763392825982678	-0.00293758238773605	0.581455390544212	0.00369450311674076
cg05502525	16	11038188	0.464105671995734	-0.00128839476219806	0.875260310066705	-0.000314876000237996	0.581456322230953	-0.000856092309751833
cg17097187	1	249121751	0.196404162549363	0.00586741644606328	0.275828679173628	-0.0269106076466843	0.581456901660861	-0.00686303091423287
cg09571572	17	78010330	0.242829792028911	0.00200819756713569	0.355276722739101	-0.00278871085602908	0.581457890595368	-0.000770998976325988
cg10633815	6	93688329	0.772639997406975	-0.00294607748666538	0.200804445967727	-0.0103895340680138	0.581457957076995	-0.00514639048286658
cg09526522	9	32635998	0.899539240658488	0.00196954320898166	0.746837413856654	-0.00264311330265737	0.581458450528617	0.00500461082841224
cg08482338	13	99857926	0.681325022185162	-0.00214902982619599	0.40855283442693	0.00448547103778068	0.581459056956968	0.00234764710374857
cg00980519	20	1473723	0.67290860079535	-0.00216398788792234	0.917489421372185	0.000484666402412305	0.581462352315862	0.00178955509095777
cg15927557	3	47623317	0.18404238598333	0.0077461182715793	0.360252606910326	-0.00842064984260691	0.581462701327085	-0.00254138176154208
cg11028738	7	56077446	0.913019864284192	-0.000669753023435603	0.618650624514729	0.00222841314157991	0.581468373237881	-0.00503913242336448
cg07747960	X	119695404	0.155143604610813	0.012110480807451	0.745539308469802	-0.00353855066517508	0.58146970001096	0.00397573475620448
cg12773030	7	30543611	0.443766286069823	-0.00811913438076499	0.712644614805096	0.00136473355718196	0.581474695226197	-0.0036106036200643
cg01242196	6	33990181	0.483417510178615	0.00929293076061996	0.193514313291987	0.00484957839669584	0.581475026800215	0.00380536317710693
cg15783448	6	27098478	0.321155242023995	-0.0271600843120199	0.850196846178769	0.0059922610427777	0.58147677899832	-0.0102756061264649
cg16286251	1	167051948	0.795529126396732	-0.00206100993283771	0.46610271892783	-0.00429195058002177	0.581478178661993	-0.0024838764511314
cg13057938	6	165821930	0.163899277507643	-0.00803550469299975	0.302712827891578	0.0234242287656929	0.581478689368574	0.00589946172615293
cg15653559	6	31597080	0.405575461785815	0.00310207724357007	0.817655165143376	0.000971953492497667	0.581479179727878	0.00140435540569731
cg21212139	9	86886588	0.809420544902885	0.00117971628823087	0.713010326388793	-0.000671117611668157	0.581482020994988	-0.00166807476312261
cg23869439	8	17026405	0.511400559062572	0.00562582513547978	0.882031261076973	0.000892120523830184	0.58148236989129	0.00277059354023704
cg10122698	18	74961964	0.7631191734945	-0.00139685846586355	0.203224288301548	0.00195760641199907	0.581483753154424	0.00167569310445557
cg00055694	15	75622213	0.853877646305361	-0.00162833956461071	0.524048161303006	-0.00479076242661448	0.58148843639049	-0.00308340089463596
cg01093946	4	190815194	0.860802562297381	-0.000856485630683777	0.660956292543314	-0.0133145536935075	0.581490014413169	-0.00785135042114567
cg03195015	7	5661076	0.811917915136098	-0.00151293115381354	0.549481208628941	0.00485422977041812	0.581490656775342	0.00249915886887273
cg17655527	19	56128027	0.863448933138619	0.00159722089101976	0.26354143261456	-0.0215228110898675	0.581492691858471	-0.00638395557295837
cg24759521	3	142851615	0.139224263431414	-0.0129757621502576	0.757500903179284	-0.00120094427772831	0.581493647835408	-0.00329327757273912
cg07936693	4	101713517	0.603334515398206	-0.00239650716280393	0.539962260526843	-0.0150593204419659	0.581494926868175	-0.00564492398215159
cg17741627	18	9643158	0.865585990544702	-0.00127797324097447	0.247890341798966	0.0140039156083213	0.581495053807807	0.00398400340222994
cg08036148	17	8484764	0.722899181772629	0.00472194045737375	0.654559375278497	0.00653363309796091	0.581500073701393	0.00530356565545536
cg22857963	8	144358043	0.848467411090802	0.00674140543818048	0.0221465583180847	0.00680059073538155	0.581500384168705	0.00755410920424168
cg14866108	1	167678305	0.788385113582959	-0.000908641404471011	0.732135170674425	0.00167177783828879	0.581501809582521	-0.00281878227719991
cg14439249	6	12335852	0.830397527711301	0.00159050211833827	0.633271577992496	-0.00353309454812644	0.581501822092649	-0.00258225583005464
cg27057650	15	65689058	0.547927027671395	0.00211178784984027	0.175951875378297	-0.00507601339052763	0.581503376161287	-0.00173405629921678
cg13693328	1	9256341	0.291418385736495	-0.00661639996705987	0.925436777989444	-0.000456676950098388	0.581503536544704	-0.00414494026763035
cg02378756	2	95788835	0.83446291571042	0.00214094638236607	0.271989434601198	-0.0112001653541343	0.581504330445422	-0.00327253776759774
cg00927594	15	101514299	0.661308499744619	0.00394987588789727	0.419423488377341	0.00374185475202461	0.581509014259149	0.00327759925088659
cg05518803	10	124739553	0.93713672946182	0.000485460723026942	0.128388797031127	-0.00388708208070938	0.581512691850187	-0.00226001163545274
cg25585899	18	55405050	0.650401095051766	0.0054643769053459	0.340550026266682	-0.00732993685330562	0.581513004989657	-0.00642816809755199
cg01703601	20	37054159	0.412944024174884	-0.00572919529652476	0.614359200720013	0.00275564800066042	0.581513210430965	-0.0020004116649091
cg11452248	16	2233807	0.995587767327135	2.35170857527244e-05	0.494884948904844	-0.00311815740769124	0.581514407796138	-0.00232670010502348
cg21171815	1	205215234	0.891447816844264	-0.000969164499258419	0.37096258058384	0.005600381522337	0.581517128154672	0.00272754541320944
cg05904325	4	95441526	0.281295918658974	0.0063388258500952	0.39951488619145	0.00490343642630978	0.581519719237734	0.00332884546814645
cg22836880	12	50055039	0.148289077949884	-0.00955123189628603	0.245353376337102	0.00674321085142122	0.581521407739502	-0.00360179793716125
cg22996681	11	15847036	0.183876668495255	-0.006076501701958	0.995275604489656	-2.94240928166668e-05	0.5815220102005	-0.00185051015929297
cg11806439	14	101157950	0.740715522685152	0.00045454060723679	0.474920232040251	0.00144569250833615	0.581522299337934	0.000621430229920079
cg16889557	12	50426531	0.411442086471828	0.0084805501549811	0.722751994351074	0.0010781768884701	0.58152652665949	0.00311199051801684
cg24663003	7	76039223	0.812770067620469	0.00127223261818809	0.87098875310239	-0.000762330734549555	0.581528285095623	-0.00193677225647302
cg24173344	12	117176047	0.139503094949795	0.00187872754571515	0.0881809764105209	-0.00230118366412608	0.581529912533618	-0.000574232379769913
cg11399753	20	43767383	0.263624127227695	0.0118050802112396	0.300102066613969	-0.0260597473473778	0.58153010775837	-0.00644700451957486
cg12229523	18	12408304	0.0319368487906219	0.0096311916248218	0.101727302312818	-0.0078324496952649	0.581531183678473	-0.00173795991649228
cg08375914	14	75034852	0.976468153437692	0.000209409989352797	0.508100676303888	-0.00439358647378777	0.58153156638206	-0.00337559700520771
cg05893685	20	48788474	0.240821795349405	-0.00844112774497385	0.33635982898353	-0.00326498456359564	0.581534794968192	-0.00263407516687133
cg00755219	22	27620801	0.0115937463731069	0.0475751166985982	0.836240015275241	-0.00557743876753441	0.58153491833786	0.00941962904814642
cg07638761	5	90099057	0.610524006378243	-0.00696223085219828	0.543372400584349	0.00439124913951815	0.581535751562796	-0.00421637120146039
cg16755863	2	130032641	0.102858574799138	-0.0204913701726156	0.360704250126674	0.00827308716263171	0.581536511084346	-0.0044961860399089
cg16223596	1	203014503	0.790985085248733	-0.00145346087092072	0.278616389436459	0.00406440596697825	0.581536979400085	0.00187792199681513
cg02188223	1	4663281	0.928830649988536	-0.00052233209818566	0.619663629215241	0.00296654119984355	0.581538406898963	0.00305827815889158
cg05642735	12	131261838	0.600951671018868	0.00214895948083003	0.951698587090848	-0.000852287977394453	0.581540813713649	0.00367490726941421
cg10743102	3	177055590	0.342915258070273	-0.0104362424853251	0.974947390021782	0.000200708147444361	0.58154181396708	-0.00445592533275687
cg26906795	20	31444767	0.827853465445	-0.00178251712088904	0.057904795107522	-0.011657865076612	0.581542258462716	-0.00299576045941478
cg05092018	X	106787713	0.988576851610095	-0.000110271380431351	0.940776370153888	0.000679766209062563	0.581543573939357	0.00409517468147108
cg03998348	15	38227285	0.990033842218914	-7.12327387678285e-05	0.47531512123297	-0.00403656324603821	0.581545277433389	-0.0021016476111311
cg01960936	8	52321724	0.493058823328273	-0.0146294887593952	0.185504529505002	-0.0132032767514119	0.581546356620956	-0.00627320735401186
cg02939364	X	18443708	0.554738521207547	-0.00139527391560365	0.641609190750957	-0.000964856235533616	0.581548233238206	-0.00080921123224005
cg11370045	16	3038847	0.964153492990032	0.000346794925184511	0.638842411957111	0.00310971995375203	0.581551286348428	0.00264585699301301
cg03625179	X	40482174	0.706005691049723	-0.00323268652353669	0.960714436537097	0.000130767070724157	0.581551469489894	-0.00296068002085056
cg02340329	5	27316256	0.309181864089512	-0.0111239526125543	0.565953698011606	0.00597515100159242	0.581553480702744	-0.00348591885481614
cg16506629	5	57774313	0.357425914237073	-0.0050853184999476	0.346956570540651	0.00461296260293024	0.581554443576034	0.00179165739853017
cg09660124	15	51382039	0.644245648690805	-0.00564170712125921	0.267113634999395	0.0157601347650839	0.581554549912114	0.004621037596366
cg05685185	20	60484360	0.394957159252097	-0.00863403266289144	0.110751819802509	0.00835735198136815	0.581554780372074	0.00267366882044791
cg01660641	19	1761516	0.489072744492742	0.00102052196048189	0.655837472125654	0.00817105893797828	0.581556540589116	0.00534070414606999
cg25706474	2	239161157	0.903890321482694	-0.000794567256734513	0.194559300395582	-0.00818201783792891	0.581556637323039	-0.00291393406741438
cg07781847	10	52589119	0.943915769025829	-0.00152175018126953	0.388875698210725	-0.0153017781467595	0.581562916293364	-0.00638728932367091
cg02860732	16	12995292	0.16040678370044	0.010877186449822	0.752695040535484	0.00174965790703474	0.581563624641467	0.002255030871172
cg04844574	12	122028594	0.610776463912756	-0.00165262437538472	0.666168810130279	-0.00098935792292796	0.581564343860421	-0.00138057610741911
cg26109981	5	2175329	0.43282480677589	0.00415858161904861	0.846725934667525	0.00291463564386157	0.58156480723572	0.00386309685200983
cg02020691	7	4194837	0.292860633494048	-0.00763495523841783	0.35259597391629	0.00547157182920958	0.581570755506792	0.00280810274668405
cg24940113	7	127700266	0.848432749374211	0.00126570925004037	0.425711471044221	0.00500293591560389	0.581570874807266	0.00270755585237414
cg11294551	7	133874162	0.0970457876163348	-0.0202078325381487	0.22974190330963	0.0155082096903256	0.581572205463184	0.00450473539544021
cg07085489	1	101719813	0.980526213067072	-0.000185427560206063	0.475025046221148	0.0325152314808743	0.581572792022364	0.0117794194684292
cg14225450	6	169637832	0.59151093104474	-0.00383683651431528	0.175288096375543	0.00874962467709059	0.581576687657078	0.00234501518187197
cg12342491	9	134709349	0.5840907284572	-0.00323295091145474	0.840907692377345	-0.00101269684894382	0.581576853318214	-0.00192854690408862
cg00885917	9	130966828	0.406877686269348	0.00357037606969117	0.854748974480014	-0.000441078324338492	0.581577073283876	0.00143796538268381
cg11884179	19	3506224	0.941509781130911	-9.71403494363603e-05	0.640747649560496	0.000659045918027681	0.581578416057313	0.000593804800047561
cg04071104	3	53878642	0.511052867068268	0.00522802296462397	0.262673499020712	-0.0115649683848816	0.581580892693432	-0.00375805587905259
cg21974855	10	95312303	0.22751864282578	-0.00574887861588378	0.272108740817079	0.0103137439695576	0.581581685006476	0.00272184919109505
cg13336485	6	32172007	0.21860899624468	-0.00531382062783812	0.361214523273409	0.00565689960848105	0.581583444853828	0.00241665595255497
cg13944205	17	34245111	0.426755927353813	0.00346428997769572	0.706847857438601	-0.000955204626379963	0.581591302356663	0.00185372452881699
cg08491357	X	100183974	0.977293308381274	-7.52036639861772e-05	0.729105470234843	-0.00137146330279285	0.581591580386366	-0.00137467305433243
cg10964330	1	11565584	0.439030176582005	-0.00618571652226547	0.0993044648930372	0.00955169978206786	0.581592359576441	0.00280431322873015
cg06889183	10	134620098	0.453864627061758	0.00436259483979478	0.653787299426772	0.00180577312918802	0.581593354290197	0.00199886032839119
cg16476890	4	40631571	0.351927549853579	-0.00341940694603034	0.878839895542787	0.000510166529082327	0.581594017597797	-0.00188463443235874
cg17657885	17	66030737	0.803682401623919	-0.00305201168124264	0.594565326217004	-0.00495079044483884	0.581596183843599	-0.00466565287886968
cg27159719	8	133772742	0.638909499620956	0.00139508410420523	0.318130103862487	-0.00572393893166165	0.581596974546928	-0.00204920208293817
cg10024281	1	28969778	0.82663592364632	0.00046496693301584	0.481991221139926	-0.00364448043737285	0.581598441725766	-0.00134616503809543
cg25257360	X	19983591	0.990426646067647	5.3433156827146e-05	0.599858400201772	0.0026410287837411	0.581600405168968	0.00177544779675423
cg07090074	16	69457218	0.551108038029172	0.00936366798437766	0.782404975191013	-0.00308229377115639	0.581604464619535	-0.00469937863070292
cg25007000	2	161407869	0.0855300931203396	0.0138066414766473	0.98958022174991	-8.94419990846743e-05	0.581605100280776	0.00514571133141424
cg16208804	19	2697615	0.473426208103266	-0.00361443319930576	0.615293097927816	-0.00278115965799959	0.581607168752081	-0.00201127293495273
cg14784784	X	68744975	0.335070153874242	0.00509670719070611	0.944065291383019	0.000400641763947274	0.581609739877889	0.00205390211672932
cg01377380	12	19661286	0.0303356972908746	-0.014766103953786	0.121558049028856	0.0123580590408129	0.581611489798724	-0.00270774879205722
cg27449777	18	11851347	0.0406854453208157	-0.00701992546382952	0.414830202491208	0.00285334608297536	0.581616737461231	-0.00134828680281268
cg16168406	11	72414453	0.759703253859262	-0.0024767050371372	0.716679928917673	0.00360103141752879	0.581619425309782	0.00289479951102836
cg21527417	2	115218564	0.459080941145668	-0.00597680012886308	0.998189947106965	2.60525357431577e-05	0.581620322333511	-0.00388950097456589
cg04625432	1	57852085	0.461600272510355	-0.0114177359620952	0.191343998627934	0.0258812056878133	0.581621357889504	0.00621017536805265
cg23122650	7	51358671	0.201309711537787	-0.0145389059608128	0.863329254859856	0.0013374868275907	0.581622651527121	-0.00414821206171009
cg22878550	11	129507843	0.424024123500997	-0.00485071797312767	0.38852745513228	0.00941111838685789	0.581624862017733	0.00307127444785511
cg05040023	5	72861159	0.00722413436362577	0.00328189450620775	0.245478766076308	-0.00136374838796676	0.581626504694923	0.000514920739529082
cg02554564	12	5603131	0.587857152800703	0.00468322526913664	0.245498006700099	-0.0254758759912316	0.581629217930392	-0.00703766703477907
cg20100970	5	148416733	0.301486890276965	-0.00734306910892001	0.505858993801592	0.00311139603741545	0.581630272815895	-0.00372464265428593
cg24915004	15	43001029	0.266512431167026	0.00787901286915907	0.183364920993412	0.00874587280775874	0.581633080511846	0.00392978678899264
cg25872789	16	66547875	0.215791461867517	0.00622322660353597	0.771783457201664	0.00145183795704523	0.581634437437917	0.00186787091728256
cg23726526	9	96711316	0.260446213398898	-0.00812713616308669	0.689570538846143	-0.0149242185355116	0.581636719486144	-0.0108970492368507
cg18905855	11	67195993	0.0544938550131105	-0.00416876457148489	0.0395940410810307	0.00300514192795699	0.581637300164552	-0.000588217873318433
cg19972735	1	203764531	0.979767437698196	-4.56583491044695e-05	0.105301240130528	-0.00243703581674686	0.581639242112658	-0.00111549057662652
cg10138083	10	98156109	0.55904047039806	0.00931620805847922	0.459058487831522	-0.0257198897133939	0.581642954226101	-0.0118036861915507
