## Supplementary Table 13 for "DNA methylation covariation in human whole blood and sperm: implications for studies of intergenerational epigenetic effects" (part 64 of 96)

IlmnID	chr	location	P_blood	effect_blood	P_sperm	effect_sperm	P_mix	effect_mix
cg23569945	8	54935029	0.744602922471517	-0.000769009799490013	0.468604870317084	0.00144696830424318	0.581643513531279	-0.000676067644715974
cg18536827	7	37264586	0.307952086631174	-0.00599182931097367	0.116963357945105	0.00935419014619312	0.581643538188873	0.00216464424504551
cg26875989	2	80199270	0.322901653341162	-0.00923997039360948	0.812969858146403	0.00199970542961813	0.581645320036735	-0.00320803794315233
cg23431450	3	184426928	0.181037260603793	0.00772053709362623	0.41348028226591	-0.00576335045363561	0.581645526593188	0.00348593894820722
cg03413475	7	150925067	0.114155439921539	0.0137219246091862	0.8790998658848	-0.00125404322143583	0.581646229321206	0.00510032896175353
cg21813432	14	101382552	0.0485171485413439	0.0137556060861077	0.251985344884104	-0.00778985697583431	0.581647652817683	0.00235304282179141
cg08125125	5	149980486	0.668075404685625	-0.00260953137116014	0.5464523363852	-0.0043108145595977	0.58164882601253	-0.00258939197616152
cg18499443	10	100993553	0.461815723852664	0.00385672752993374	0.348411126921861	-0.00227640408725907	0.581649475987665	-0.00210221488916991
cg21223803	6	168711821	0.307293948227088	-0.00508617998559902	0.34287094251087	0.00624290456761017	0.581649753418643	0.00217272824267648
cg01859340	18	44775576	0.662275413368605	-0.00213000515073299	0.760048983149739	-0.000430139268511992	0.581651285160394	-0.00231548265951253
cg00613895	18	55190170	0.448150635301042	-0.00453521531145508	0.542834591093131	0.00372563108068666	0.581652634662743	0.00227385424802684
cg12509442	7	54636856	0.106887032726213	0.0118391887963415	0.518558783639628	-0.0233492198997872	0.581653181351195	-0.00953372688767786
cg11482719	4	57372411	0.292125185326568	-0.00576403227188062	0.60550696370243	0.000921550076911974	0.581654652929461	-0.00195570695128204
cg15433798	10	92913556	0.634176660837144	-0.00150027274065182	0.97716016612037	6.15093759984704e-05	0.581655951786757	-0.00152839135411469
cg06824423	6	157505631	0.902073842409365	0.000859207097650924	0.823088017045937	0.00138216276182548	0.58165621600328	0.00247811702193775
cg02661007	1	229640274	0.316915374322176	-0.00415064016879653	0.881814411837485	-0.000861281479664744	0.581656686487476	-0.00184362862687496
cg24501858	3	27005057	0.120645699197393	0.011372819855101	0.808718713273337	0.00389345477259941	0.581656877975291	0.00504994718743606
cg18322631	13	111634669	0.166829284300871	0.0162553285555615	0.789259337034889	-0.0065486733536794	0.581662660105828	0.00697772077039367
cg04824511	21	44831062	0.901693931997478	0.000810711798455204	0.509980566788616	-0.0174417537912652	0.581662785815851	-0.0064926393036088
cg00012397	11	17756435	0.749084119751881	-0.000946602770850452	0.596164930601295	0.00123591466399564	0.581663277359434	-0.00106307516276551
cg14045115	X	18686012	0.908546280165381	-0.00150361031512932	0.580118642107545	0.0114456682270516	0.581666852701089	0.00581077025178261
cg15504516	8	22140019	0.926863439739635	0.000761803559378082	0.936817849294627	0.000746573461197557	0.581669445501432	0.00363232595153698
cg22417238	2	24562021	0.713766473995187	0.00332385568730382	0.90441538017568	-0.000820268937755668	0.581670469842379	-0.00442908664620468
cg02952816	17	80372912	0.938521946428919	0.000850911467047244	0.787202229376471	0.00140163081167402	0.581671451092592	0.00395940899459473
cg11369958	8	141451722	0.786640252957147	-0.00238111367276895	0.365258590000848	0.0114082537297006	0.581674501107196	0.00414076170240465
cg24587927	12	56993544	0.263665504066807	0.00658654951744942	0.880914620922371	0.000666229785212778	0.581674716896125	0.00209903262101746
cg20090727	8	48641387	0.245172548062888	-0.00710723632738879	0.24384199875139	0.00678095585632653	0.581676168139568	0.00251261986303333
cg20020625	22	24462545	0.7522442110125	0.00170255487489766	0.934321158309856	0.000418756928637189	0.581679516115859	0.00189752062995036
cg01757272	8	84913367	0.0233147697485191	-0.0192215075773636	0.818179080851356	0.00570716732325093	0.581680262689823	-0.00627222409379229
cg23198580	14	53635442	0.832854411372915	0.00203002277649089	0.11769944463001	-0.00454198491145971	0.581682510471566	-0.00262494918453108
cg15447669	2	234160727	0.853705035220215	0.000350145300743056	0.55442615231218	-0.00172311738780934	0.58168352795729	-0.000928661208168863
cg15055286	2	86422729	0.942322277391818	0.000112168426520124	0.546574607415468	-0.000873294905394773	0.581683617634011	-0.000521412729872621
cg08757721	17	72999242	0.637471803723633	0.00110607545796379	0.664964686736287	0.00114156284445629	0.581685862701452	0.00140686430068239
cg02371410	1	182539686	0.83673999249133	-0.00116988503795172	0.572605543100647	0.00241698415896516	0.581688057040219	0.0021286005994111
cg25080753	4	3000970	0.308352573010791	0.00611107092178041	0.266160578996765	-0.00539737391459799	0.581688365006542	0.00183319242324024
cg00450560	2	38003221	0.303195117288919	-0.00965503040968897	0.0111825121082758	0.0124928460372286	0.581691400393555	0.00341521128873253
cg01256539	5	119802022	0.565539168554421	-0.0112708300877052	0.66522811678342	-0.00352847461012715	0.581691558940771	-0.00553595594712674
cg02786757	11	120136833	0.00902663315021399	-0.0142645942470479	0.289163013105435	0.00842114665026046	0.581692123079262	0.00285640247696886
cg25611244	2	160068293	0.938423885746934	0.00051581539240307	0.776215527543081	-0.00140153372801997	0.58169262315014	0.002916617967304
cg10325383	2	1133947	0.759797946995316	-0.00199702850513931	0.793617295554241	-0.00109096677053942	0.581692659903543	-0.00210590354757264
cg15872458	12	54784747	0.349909201573667	-0.00498927294159969	0.120881048081674	-0.00287062278646251	0.581694622027795	-0.00349197106594658
cg23898701	17	62279377	0.780445809277771	-0.00162102630641847	0.756758328159886	0.00180852355010426	0.581695139772246	0.00194941035695881
cg02797113	2	238609529	0.167695499064902	-0.00390141607182179	0.956033678804632	0.000372195247932413	0.581696825568599	-0.00206071824710192
cg09605021	8	877555	0.999111195047141	5.22104945539908e-06	0.689965018857515	-0.00152963909960474	0.581698170719273	0.00165582513985371
cg00347620	12	115109730	0.736936692181179	0.00338988977914998	0.904096087219539	-0.000172223665459634	0.581698537071336	-0.00290547241758161
cg16017045	9	125289222	0.807098075152759	-0.00133530782276804	0.309066655043306	0.00382494805370707	0.581698549313453	0.00171327932280202
cg17193081	9	129243015	0.569080682293539	0.00321374765999566	0.285008615865375	0.00598241632475043	0.581702247957258	0.00259240626395722
cg05073359	7	110230097	0.147101508893037	-0.00664016103435022	0.914073833235452	0.00120001444284408	0.581702940264166	-0.00291753587143954
cg11631557	20	17806413	0.800329478888775	0.00169627389026927	0.0218764149785573	0.0140459703512219	0.581705088169256	0.00397535858759398
cg06164282	20	42550227	0.0498949680426359	-0.0167334959186221	0.275186622178415	0.00520096812530146	0.581706136379836	-0.00309801629291476
cg20938680	15	65863758	0.790260268968266	0.00124554788936524	0.551018570554979	0.00301462413445594	0.581707999553526	0.00169264431186063
cg03695289	3	46027639	0.595807983888878	-0.00276004590986334	0.621059197966163	-0.00219079135849853	0.581708414752758	-0.00201274807116177
cg21876806	14	101489555	0.183246425482711	-0.00454128328650129	0.726071148787792	0.00201118156576215	0.581713284598148	-0.00171144613698378
cg00619807	1	35220115	0.670419962924688	-0.00278416556902089	0.497475520851818	-0.00364400382196835	0.581718686318503	-0.00202589338166137
cg15416179	17	21189859	0.750481547202102	-0.00218039422466268	0.669523976947772	0.0130011456526705	0.581718943166926	0.00908637979850324
cg02286589	16	1556286	0.824212296897687	-0.001619297283465	0.297391418464606	0.00827376556335257	0.581719582563293	0.00388372210267878
cg12477880	21	36259241	0.917086817905206	0.00366460358288214	0.541458292280527	0.000969943233776505	0.581719801929468	-0.0093619153887632
cg27536962	7	151819657	0.4082844563185	0.00800292279397036	0.750039153666139	0.00586457138610612	0.581720472900708	0.0048992007394567
cg11650874	11	907967	0.655168646757256	-0.00276425543487152	0.164535203850164	0.00722124823163321	0.581720944505528	0.00273652673366611
cg01035931	19	47367462	0.509289838488298	0.00273100346592243	0.365088418504736	-0.0169431768939486	0.581723510557779	-0.00481513163570622
cg09025747	6	30594566	0.31441380224368	0.00218813409461197	0.257134065428225	-0.00259043419531993	0.581723864220763	-0.000973132733727666
cg15655110	19	12915121	0.845810494018905	-0.00110699732940494	0.911039091015969	-0.000793739193964151	0.581725326112152	-0.00255212550781598
cg18221610	4	7164648	0.816157227278594	-0.00146663510468062	0.502484344727156	0.00342407971702936	0.581726333802535	0.00214133106833346
cg01188191	6	32047349	0.727128851422081	-0.00265832208888011	0.142782180938232	0.0112395354650104	0.581728136138989	0.00371274846032666
cg00172225	10	124912800	0.00777085210540195	0.0310581043740183	0.656584834125717	-0.0103936308788934	0.581728314197779	0.00905700135284125
cg10453343	1	161049655	0.925717162642295	-0.000933922173356691	0.119097304837495	-0.0166447809003079	0.581728780247196	-0.00399230271521613
cg22702814	21	47457738	0.877356381036644	-0.000763386967990613	0.614146253282376	0.00312784664400183	0.581729009013597	0.00207574721522831
cg14423768	16	75252902	0.1106038589227	-0.0109366800378511	0.363703809211562	0.00573409311027254	0.581729017590305	-0.00270466452531449
cg01380258	4	4545942	0.418049491333011	-0.00963843587343331	0.417812603291835	0.0190281555061835	0.581729130418319	0.0080012225343063
cg20423384	4	25789891	0.0841120088307587	-0.0126683555329927	0.785056380021147	0.00160473694565816	0.581729367183635	-0.00561263807486719
cg27421721	2	206596727	0.126320284267958	-0.0052829605997112	0.331841188136991	0.00569316200705377	0.581730886298209	0.0019296774958746
cg02596929	8	56073627	0.708974581347581	0.00405329211277731	0.656282013989097	0.00791867215295603	0.581731556270075	0.00480599346488609
cg20226122	7	155581623	0.0511015758380495	0.0146471986524162	0.0938308075196491	-0.00879462128918499	0.581733777903349	0.00228495206492164
cg27291337	10	83679779	0.178378922393915	0.00975171658432646	0.776029127014208	-0.00152027771859825	0.581734331238222	0.00259469536853074
cg19704462	16	68349691	0.382830736896355	0.00545187281608421	0.737596654681232	0.00274173002492474	0.5817346883282	0.00367182163599819
cg20698576	11	119544014	0.574018359481754	0.00286265252912991	0.90738880799936	0.000839759930918228	0.581735862981973	0.00210742850277404
cg14840561	12	121418741	0.0878421345091018	-0.00486895482731657	0.637838074817175	-0.0107285614156625	0.581735935975817	-0.00597136305693086
cg18871437	18	52284049	0.512310689324194	-0.00808745394597814	0.695475855330583	0.00267456002271515	0.581737478395537	-0.00440114039176584
cg03325406	16	74641227	0.606603785252681	0.00364907204930766	0.612367834685288	-0.00245471424482905	0.581738065035203	0.00191982753217996
cg04472718	12	68554649	0.45909028559887	0.00516362125161447	0.730356723836208	0.0110702727482804	0.581739494041843	0.00801003412647015
cg11146794	13	42570321	0.931547438961568	-0.000570028022645839	0.233697212098192	0.00688218863206733	0.581740284638169	0.00302661460911204
cg21942236	5	95206217	0.301553648866199	-0.00727297345958832	0.331486043187722	0.0040352464128761	0.581741621289526	-0.00378116448912851
cg20638525	11	45043197	0.0502973099593348	-0.0151404080071967	0.711618272437322	0.00265724763490779	0.581746427485206	-0.00272252004088462
cg13117112	11	1853915	0.0604917671478168	-0.00311570409571055	0.642526001431662	-0.0104744435905302	0.581749385708662	-0.00656504522286715
cg25954315	12	4257682	0.167198663387088	-0.0096062728409784	0.781744317129257	-0.00182943660799975	0.581749459253363	-0.00426921762911704
cg18394235	2	33359059	0.202618200201043	-0.0137249763432399	0.469098247545712	0.00475539551862617	0.581750789751095	-0.0040284056757901
cg03017520	18	28623090	0.507506782725663	0.0032753457327173	0.753304305156811	0.000890310481006802	0.58175294997859	0.00141397283983741
cg05017651	1	201002880	0.239554607735258	-0.00715192754332619	0.482562814619845	0.00366103645874351	0.58175402744262	0.00214070212201708
cg08448594	18	57524736	0.375198027579413	-0.0103144926811439	0.699278827178553	0.0018163667713983	0.581759018890881	-0.00485087910651586
cg22599632	2	227564418	0.34710625297347	-0.0047351014736363	0.184826017466394	0.00599590095967965	0.581759343931634	0.00168502202502073
cg27366693	17	75765496	0.229124877975057	-0.00687340776464105	0.32369481770088	0.00807785092774899	0.581760558837708	0.00252497298418558
cg16709443	2	107159358	0.994436741658127	-4.02228450018194e-05	0.85374013349735	0.000948643745171473	0.581764568911612	0.00206108361020673
cg04437845	2	47291703	0.62554685106744	0.00323293910604447	0.855637013670373	-0.0011988968764345	0.581766696528145	0.00227605771711448
cg00932935	19	12249696	0.386835877570648	0.00417321164125755	0.802334459414832	-0.00152386039102789	0.581768180270557	0.0021030668013145
cg12472107	7	105641915	0.413501999662876	0.00561098067179565	0.703649420449442	-0.00220369281002258	0.581768511400613	0.00236806968416821
cg24755910	7	89874846	0.146905536469783	-0.0058562557379353	0.251114209095047	0.00361028887448054	0.581769222386923	-0.00183973612950814
cg20902846	19	41949118	0.339168783763114	-0.00659235644559002	0.637917994870164	-0.00310862340278007	0.581770402814317	-0.00282116526238018
cg13945556	3	127390401	0.358494227509162	0.00542088601932661	0.292466680777772	-0.0162219317563687	0.581770782287907	-0.00472165914326111
cg05128003	1	6548963	0.257186924787613	-0.00463937469794164	0.5563203418474	0.00215127663673853	0.581775554251996	-0.00132489264514652
cg13836957	2	203830758	0.498392405575949	-0.00727905047881423	0.403631324845307	0.011041424592092	0.581775796217695	0.00515244148310371
cg09621694	9	37938950	0.42943853416665	0.0045971571813096	0.761418439516634	0.00156236702240427	0.581779278434416	0.00224405604473924
cg08659209	1	114656967	0.0258720298474299	-0.00578000615706426	0.162671712747629	0.00942690091630056	0.581780899698117	0.00266274568978185
cg18509675	6	152411260	0.515047603879753	-0.00328609665541667	0.307895740859137	0.00537115938790941	0.581781630129331	0.00196376847685986
cg24743463	13	65669420	0.807101303162706	-0.00292114675714772	0.717536201442138	-0.00908682118828682	0.581783615408191	-0.00707159805077082
cg03513978	18	25616805	0.772730166302744	-0.00400414061215821	0.278663934906785	0.0141407795916864	0.581787092788723	0.00467219503737118
cg20487212	7	103272594	0.815577055889235	-0.00371205996663254	0.156351970451975	0.0194963012135912	0.581789469153474	0.00447743387274754
cg01936815	5	24553920	0.41451243686283	0.00661733132878829	0.740087073501615	0.00390122875011042	0.581789883332036	0.00334353911192317
cg13891626	6	44589401	0.644399265400419	-0.00190897999383904	0.430211809519292	0.00365776855748458	0.581789976799792	0.00158075877356487
cg11112161	17	33823004	0.751235897072372	0.00187598479753378	0.490407388443608	-0.00209689339820543	0.581791663101843	-0.00272100143348373
cg00045025	3	71295335	0.0711016292557279	0.00864320715149825	0.315448786192096	-0.00554136905683853	0.581791833981199	0.00208981904245968
cg15964957	5	137445723	0.452108622191758	0.00764938031405046	0.241404905019405	-0.00857729919612185	0.581796323231789	-0.00278112366127173
cg14096482	5	53625860	0.228267724885581	0.0072548114795969	0.883555120373676	0.000722611113294092	0.581798288911684	0.0023104995522828
cg25792397	2	9254070	0.429123008567309	0.0192780744573337	0.721907757488631	0.0139486806202639	0.581798516214177	0.0146771338118523
cg12873610	17	27044322	0.839608356242963	0.00183919683957706	0.836351784496404	-0.000791823057570101	0.581799129118547	-0.00324210579808519
cg27449824	10	8073009	0.585562893882553	0.00691648595178503	0.712722660174587	-0.00816878170542477	0.581800186104941	-0.00624015542031096
cg26536952	X	88002487	0.381007008391557	0.00782903741080183	0.809848183563412	0.00580817497755653	0.581800252358051	0.00627826121945868
cg12809519	7	156830534	0.357852979562256	-0.00943891907835642	0.751675162614669	0.00180269577124564	0.581801814902823	-0.00302802380888042
cg05517572	19	4338769	0.497336067179534	-0.0115162633406696	0.171720557551974	0.0122733446613169	0.581803735254168	0.00431371702426046
cg03755824	X	39715088	0.769154917469421	0.0009575829370427	0.604204694552118	0.00477326744175293	0.581805366036922	0.00242872336702068
cg04840930	6	144329997	0.933387234276587	0.000715145128860362	0.53150994808357	-0.00228847545763319	0.581806319026752	-0.00219706296861174
cg03320679	6	45379785	0.167050235900619	-0.0149609098947207	0.815177798067674	0.00498105496379588	0.581807285737863	-0.00583217101109036
cg06882819	2	69411566	0.927549658191922	-0.00043738809807616	0.704676473647674	-0.00158025329579492	0.581808565526947	-0.00157575354348712
cg26887030	12	12442378	0.382312886617121	0.00650291578195948	0.557921413795778	-0.00321696051885233	0.581809239159861	0.00263614576210541
cg21434342	11	43730450	0.32978490222374	-0.00621035718239709	0.706283581541075	-0.00304834599980838	0.581811885945452	-0.0027614756781959
cg03532114	2	62132888	0.365545763879566	0.0013734297800613	0.501679696663042	-0.00377920866447297	0.581812456834207	-0.00151160042831722
cg12341429	2	161887154	0.193202297172722	-0.0088068160450462	0.363956881906249	0.00403874093726079	0.581814107448088	-0.00271780216822549
cg24980813	11	40624340	0.919138239828903	-0.000797388353486973	0.841219398013553	0.0016436277499984	0.581815355739709	-0.00293134313575002
cg23752764	8	42360045	0.600441844261912	-0.0117067776378271	0.459982398027177	-0.0184699294005106	0.581816281725709	-0.00915214324586831
cg05147616	15	76647171	0.460447643126167	0.00452602624944335	0.883427964449396	-0.00128466190212641	0.581816923045546	0.00360879603034107
cg25060885	12	5131894	0.713846670585035	-0.000699276875911996	0.517811432017112	0.00674244784521724	0.581818695329414	0.00326712048695738
cg21706816	5	45226323	0.671513599394616	0.00659415667695805	0.519734937877882	-0.00358238731959788	0.581820444624508	0.00389104982587826
cg13927782	19	18061155	0.000912489594437044	0.0121145446603086	0.194705206404162	-0.00618216797461257	0.581820592161158	0.00189509424399386
cg10291059	10	115739973	0.19600732584869	0.0069196288230378	0.531306780442643	-0.0103813232834777	0.581825345392084	-0.00414587044258715
cg26477360	9	130660787	0.69458263552185	-0.00308010522842155	0.257638576690769	-0.00596788739249614	0.581825649686073	-0.0030389992535166
cg17703081	11	58273602	0.613803558298506	-0.00396665128805513	0.453616358627072	0.00380015612354408	0.581827141511368	0.0030871020673375
cg21608953	21	16273878	0.535871678305106	-0.00667019522341657	0.207623673464735	0.0166043526752139	0.581828857266861	0.00709042255680667
cg23693749	18	76399434	0.667048169692597	0.0048249635858294	0.557243568763107	0.00350171083721517	0.58183038518199	0.00355206629136861
cg23028654	3	14597729	0.60494972222702	-0.00396476138729308	0.900288642664302	-0.00458864919574238	0.581838020402242	-0.00866883669442214
cg09963962	11	64812414	0.922313787392837	-0.000599289360287189	0.406794860645133	0.00586631672535236	0.581839258656091	0.00249909492696837
cg20185145	6	7230113	0.739114245264493	-0.00118364177778921	0.0522331625025826	0.00301653142388688	0.581839713668146	0.00183533272677833
cg13008002	11	66478411	0.14538816732732	-0.0113745111228677	0.860109099084675	0.00093875703410093	0.581840715733106	-0.00246415978037587
cg07619672	15	64338028	0.0198625754297104	0.0163891049708306	0.161227518593374	-0.0104926862119157	0.581842602770862	0.0025363554629681
cg13617561	11	67222073	0.361573648851686	-0.00657824961836161	0.977655246884106	-0.000166791768211498	0.58184314400495	-0.00319625660565964
cg18571447	6	144803448	0.255228209573928	0.00619219054347004	0.689551986186656	0.0118066451558699	0.581843815306169	0.00671866798925919
cg03025830	8	21905599	0.429812347110969	0.0197376575899995	0.192208457278637	0.00220274557156978	0.581844351033457	0.00703082312729216
cg06722503	20	14318398	0.791069386927049	0.00044438865144391	0.709944356260913	-0.0103610487074914	0.581847043326585	-0.00719449893371996
cg03943571	7	24612635	0.366303571043616	0.00527223815223357	0.652722830713771	0.00314501877925394	0.581847981158051	0.00243105284027142
cg24500226	3	27525991	0.988919322087593	-4.76432373446748e-05	0.240993497984359	0.00264161632378724	0.581848250200281	0.00085979642669103
cg04145323	19	41732540	0.506011881255313	-0.00330496211107317	0.0688616509444231	0.00825744060036165	0.581849867499096	0.00320037606085204
cg10406753	19	16582942	0.356733248256054	0.00230845246020788	0.530187500282581	-0.00437962387832367	0.58185073617999	-0.00193940505228169
cg07023527	16	72699106	0.275171672253003	-0.00243479886337893	0.818706910710318	-0.000541593655374226	0.581851566682238	-0.00102889300992509
cg27145620	11	111169383	0.4047770519938	-0.00475335280988996	0.301914840299996	-0.00429920561700999	0.581851977222731	-0.00255260380975046
cg09275968	12	49212180	0.649944615715076	-0.00328444712359196	0.81293558378576	0.00135250994131317	0.581854205070527	-0.00188216754426299
cg10926029	X	30328208	0.393506230411631	-0.00632079947808858	0.650114347270917	-0.00311823651409769	0.58185481000523	-0.00324454095678078
cg13282971	11	62309364	0.832841377167784	-0.00256480540766064	0.207537421008182	0.00780996515769612	0.581856046438903	0.00363795608240517
cg18253910	22	30230951	0.319019526410401	0.00550905591804192	0.684766532324166	-0.00194248254885151	0.581857256702558	0.00207804876685401
cg15072134	19	31176818	0.313226997331322	0.00423323583831011	0.928084306187104	0.000529465287395609	0.581857912505656	0.00226266485905382
cg06546722	2	64069010	0.28094126398637	0.00359504970506012	0.819171331632759	0.000694588463811916	0.581858951387333	0.00170789556102507
cg01841929	13	30726764	0.848055265948657	0.00098528094520008	0.328808707203007	0.00572941660729919	0.58185928032747	0.00196366650592139
cg12164925	17	35425302	0.457072778367997	-0.00656574790744047	0.752970794185324	0.00183291517351973	0.581860055035264	-0.00445212637828965
cg00012761	1	64465737	0.603096226313283	-0.00223832997640582	0.625634754544277	0.00296204812124985	0.581865885733864	0.00206856336629865
cg26678201	6	155522716	0.618372431756646	-0.0027661576995327	0.238879205783446	-0.00512040156567814	0.581867196043775	-0.0019777540322882
cg16308190	2	8190590	0.549400457491301	-0.00821371186704726	0.651633861194958	0.00522345982090221	0.581868102903575	0.00418999259936638
cg01847244	8	603591	0.13529498658869	0.0216829542068695	0.391299476133919	-0.0113297758107501	0.581868481200445	0.00410660124429024
cg23624723	2	173292262	0.902873659498478	0.000209635683097025	0.579070900389116	0.000862589802301005	0.581870272902608	0.000704922779275662
cg11005552	10	105648138	0.896583761758872	0.00238705297695123	0.900278092432281	0.000806446923628736	0.581870298905318	0.00550636626755772
cg21885897	19	44008145	0.764346246496395	-0.00108766871944704	0.510357292265576	-0.001717840914435	0.581871886237848	-0.00110026283015866
cg24260705	16	2807787	0.703641444831542	0.0018821701033039	0.810742276857733	-0.00116344524204505	0.58187551629923	0.00172369570981938
cg10242279	4	10666415	0.655774841447714	0.00509399572807776	0.720055355801804	-0.00325445110904618	0.581876408160961	0.00362122951024285
cg14630106	7	139345115	0.821750978162197	-0.00262262658690125	0.780545012791442	0.00188537451171237	0.581877994889169	-0.00367720026214841
cg01112499	10	128946442	0.986891235502416	7.77552933834287e-05	0.560667702156834	-0.0029175193181408	0.581878089124792	-0.00225690933184742
cg13388818	15	78311841	0.642323756934859	0.00362388620320004	0.427262402050504	-0.00379270195706145	0.581878978277201	-0.0053677681865746
cg09419102	11	65550444	0.379506927573249	-0.00523929979503669	0.479506816377541	0.00848367983246022	0.58187938137056	0.00328026036877887
cg08887028	1	245840668	0.822657736565924	0.00110201478285291	0.307013365421287	0.0037864612594337	0.58187972876596	0.00180918275733212
cg26478401	10	90749920	0.922851972187726	-0.00149484054707229	0.814585764522682	0.00208463835734939	0.581879975067049	0.00615576432998449
cg27370203	18	43448677	0.342410083955005	-0.0106188074341934	0.757765028897257	-0.00622196590432981	0.581880281222117	-0.00591635064855837
cg00436488	16	4743913	0.779694178766945	0.00112163553373822	0.93677812823987	-0.000257679189335297	0.581882715028008	-0.00113671535342574
cg19080053	6	5132887	0.259970790255433	0.00984423782983934	0.711553410178098	-0.00337121693698464	0.581883871078474	0.00428377971614142
cg11325913	19	7988703	0.183230969155827	0.00659806856379268	0.246294704005352	-0.0232604897568759	0.581886470847067	-0.00532267937801074
cg17170872	1	91487911	0.595280189625243	-0.00104078452025226	0.941388565574709	-0.00011580622856806	0.581886928388915	-0.000722202693249507
cg16045347	19	7566429	0.891025197726233	-0.00119311318887922	0.477966495450491	0.0033695681445943	0.581892257061359	0.00231678731489089
cg08105328	12	58266446	0.880447183430219	0.000761970956511601	0.485848511725693	-0.00341015969352423	0.58189281853995	-0.00180699734630866
cg01953390	7	44105764	0.889095289232497	-0.00247064387478013	0.343663002901769	0.00663909916686738	0.581895246217655	-0.00554278703847979
cg06765022	7	76628673	0.78497175424989	-0.00178253292598756	0.273012969248169	-0.00724772277073297	0.581897226786896	-0.00239744763352127
cg22410262	11	64198213	0.287329900039955	0.0135441490823871	0.861199330932272	-0.00237017114370283	0.581897529893528	0.00471069542006664
cg23923604	18	39036993	0.570706892689298	-0.00542478165139726	0.506772856809935	0.0214090263013251	0.581897649406282	0.00781919605757521
cg01637563	7	94932920	0.206145040010244	-0.0102598336898824	0.215876470892331	0.0107350194315905	0.581898414089096	0.00291560322644197
cg14611757	11	1012211	0.604890295317498	-0.00113741498894408	0.218398800455405	-0.00208577190883378	0.581898575750133	-0.000757251538512743
cg27156983	1	172807596	0.680900031296722	-0.00429191935164828	0.0715348612112245	0.0178681341381872	0.581898864714098	0.00508061906931209
cg16978687	8	22332490	0.532700183300964	0.00517017245871554	0.803005053996482	0.00462684995613098	0.581902563850569	0.00418780756779166
cg18959065	2	29741470	0.0309062624454471	-0.0119942527871177	0.452849100360553	0.00389313099517512	0.58190346995757	-0.00179340436625191
cg25698541	12	14956328	0.752899647494339	-0.000733902945416015	0.508580095737174	-0.00130573393052368	0.581905069322835	-0.000903789395515559
cg12378142	18	60490975	0.880694396994055	-0.000954697598405711	0.223946535364113	0.00910098960288715	0.581905924492107	0.00284929733810422
cg25592404	6	137969324	0.865178993548239	-0.00176210681077213	0.609585601072707	0.0055764640797102	0.58190968902184	0.00355828946315018
cg20707568	14	65508118	0.345612011978544	0.00672980434093807	0.493430246262183	0.00427702073348834	0.581910325887615	0.00260575592240375
cg12949461	6	33872364	0.802899161021188	0.00120015166067743	0.365905944192178	0.00679312804973436	0.581912087343334	0.0026495632962334
cg16432174	8	23127769	0.364841103003888	0.0179215395009969	0.419635850372954	0.0148394530077933	0.581914334261485	0.00909105726750701
cg11898347	Y	2655866	0.656458490095519	0.00181623529156653	0.134997948514849	-0.00442003763366256	0.581915101722132	-0.00190049357041052
cg08759924	19	54151492	0.653417396295813	-0.0034305036878428	0.576434690855244	-0.00507726992421208	0.581917629623722	-0.00307832685673805
cg03776775	11	1971502	0.504975559973578	-0.00469745608110904	0.368350604884803	0.00798541135578024	0.581917843362318	0.0027030699446418
cg03454397	6	76644790	0.975461760684172	-5.67257840177359e-05	0.664673681096953	-0.0013062502496216	0.581918397645258	-0.00118539218685132
cg07500713	6	168896207	0.443444633047909	0.00474730622250815	0.922412354944899	0.000726758145253062	0.581921895067034	0.00284153017718782
cg00712898	1	109235208	0.0589630712356276	-0.00372927056469267	0.527146220332396	0.00118113837144631	0.581929307868791	-0.000707577089348074
cg13243410	7	26402831	0.618160909924755	-0.00720149185667849	0.603977221119545	-0.00393720237848214	0.58192947042362	-0.00635998590574862
cg23376847	14	83108873	0.636521565754741	-0.00630678832179943	0.645643951214873	-0.00273251850123511	0.581935341591892	-0.00382611890739833
cg20411737	9	15967075	0.788150372905369	-0.00180068128312666	0.741062333150764	-0.00180432688741156	0.581935679225038	-0.00209310646297762
cg26247909	19	15463246	0.812271123921964	0.00180082439578179	0.203109813408491	-0.0082316607320723	0.581937549455949	-0.00266545283214451
cg01759337	10	102507081	0.654220894241412	-0.0018304415539577	0.533238423602705	-0.0038304158413605	0.581938299315877	-0.00229148624631714
cg14153865	1	21011456	0.25299945565368	-0.00675950702677843	0.777231067496715	-0.00134995391047611	0.581941704233274	-0.00192251077798657
cg13321152	7	127776528	0.601064748026363	0.00510520605088063	0.340795933238261	-0.00208344356278669	0.581942070702203	0.00306411660426771
cg02258957	15	97954290	0.893939079207302	-0.00205850938370103	0.893645866194235	-0.00237669558482258	0.581944270645644	-0.00526899322401578
cg21736186	2	232826186	0.83385930733003	0.000419663876066056	0.490301480995476	-0.00108451090303086	0.581944880370542	-0.000665189542280951
cg27372468	5	131630212	0.541581668467406	0.000688941312569227	0.663041024645322	-0.00103209509369052	0.581945877227101	-0.000783617971196901
cg06805557	11	6440931	0.83599133830474	0.00119191671357061	0.983910553054273	5.3095684940366e-05	0.581948741655316	-0.00232949554791186
cg19894264	6	30852079	0.337201118871606	-0.00156216897451061	0.211754903179228	0.00233688820997318	0.581949575894818	0.000648135233926664
cg06200714	2	677816	0.881497252809235	0.000301979328166947	0.80660117233743	0.000460208993999242	0.58195199996423	-0.000939468536509666
cg10891781	20	46727124	0.173878902737279	-0.00676240300365837	0.431093870830411	0.00655635742068492	0.581952651611975	0.0032680751826883
cg19519624	9	138881792	0.758704597566693	0.00466700921919357	0.510126411877062	0.00981610535331217	0.581953912902438	0.00633685641001067
cg01566242	1	150266242	0.700313788694284	0.000568423445095888	0.166653523926913	-0.0020017451174577	0.581955324698697	-0.000782303688588818
cg06505908	8	32499878	0.803571943736553	-0.00218665581035498	0.166203283618078	0.00953986647167189	0.581957240438502	0.00287072432385485
cg21879648	2	241404072	0.789867991237365	0.00187986311548413	0.806403300268796	0.0017541318667702	0.581958114878097	0.00281155412000138
cg11315179	8	103876601	0.587747703168272	-0.000954461310499745	0.819993809800721	-0.000439526952073924	0.581962573789045	-0.000614873777205566
cg05157370	11	44586959	0.990196499017289	2.83495828332256e-05	0.845984629199393	-0.000461117541854984	0.581964409620275	-0.001076830238102
cg14487887	8	125384848	0.155962903644598	-0.00242617377431621	0.696617850147753	0.000415172042333186	0.581964659660006	-0.000541068203158844
cg00025331	2	145147350	0.649101375652438	0.00265498905980992	0.0774099777991846	-0.00779108030883841	0.581964708047247	-0.00208981953855416
cg02337355	4	493782	0.272218214502431	0.0197917474534077	0.657047182330576	-0.00177002892348481	0.581967882522543	0.00480713238734522
cg08869036	8	74206317	0.835646756223079	0.000334795502368177	0.162048190589372	0.00170613058407843	0.581973449330155	0.000568335053516868
cg21207418	19	11688711	0.0417304017684787	0.0192690533409496	0.762820560641767	-0.00294428400886266	0.581973808235485	0.00342150712895689
cg13398198	5	79379640	0.828670080284195	-0.000914971856351913	0.25059450120645	-0.00647238516298578	0.581973935115981	-0.00290543845595791
cg27421915	3	172371007	0.497828564773633	-0.00310790266782792	0.351222630839245	0.0039534627273761	0.581974573727273	0.00163655901724267
cg25952096	14	77732468	0.953113334390811	-0.000307606461988237	0.176050429581665	-0.00522007612157754	0.581977128666712	-0.00241209055848271
cg09407142	9	15228544	0.853591515399702	-0.00196014631159348	0.364724805365645	0.00430639342365757	0.581977758590586	0.00320055268236871
cg23114819	6	45897535	0.58379790949673	-0.00378910994076278	0.784140651065166	-0.00211289683234603	0.581977909157356	-0.00290669402341498
cg15433689	4	126597817	0.885323533416302	-0.00120658119708659	0.87239415018179	-0.000688927796753681	0.581980839149184	-0.00254687454496061
cg17858098	19	39318588	0.736524523813905	-0.00573013729231689	0.332438251612723	0.0142184697983235	0.581981063453055	0.00582020870511457
cg14271420	1	236115185	0.670142301315748	-0.00256036361042052	0.773752381021179	-0.00166192853174304	0.581983670546597	-0.00413943741006583
cg14564046	17	1933409	0.153809569343049	-0.00792277704913961	0.228278379644649	0.01247229641683	0.581984660432703	0.00323248020257149
cg15167807	X	30233571	0.906907053782371	-0.000534371557818805	0.101860634712227	-0.00401473997375924	0.581987885098661	-0.00178111081448645
cg16996176	10	133055651	0.20735876097722	0.010030857545092	0.700487477832052	-0.00141126407611025	0.581987951851838	0.00262042798704939
cg24261825	6	33771904	0.59627763649666	-0.00496155095615411	0.475732914843707	0.00497686033842208	0.581988627238834	0.00328066365251432
cg13668495	9	125938041	0.862480589378027	-0.000908567265364713	0.69467904000197	-0.0026432459501568	0.581990205925499	-0.00208958697210185
cg23508667	10	123368158	0.895259546319145	0.000686205779866175	0.192671038394547	-0.00301043081806838	0.581992273204007	-0.0015457411765994
cg11887960	12	57824829	0.582179234396743	-0.00536423007561317	0.371840914528607	0.00730776490521851	0.58199437141614	0.00299465714136269
cg17139569	18	3092913	0.336437272892461	-0.00740269680916386	0.530078586255811	0.00239749096937485	0.581997147653257	-0.00206765651871413
cg12374834	1	31227605	0.879573069245806	-0.000711135643350877	0.559098395966993	-0.00330445660806014	0.581999563896052	-0.00282975979739855
cg00753924	9	137298813	0.639886434002502	-0.0130672330604601	0.391399090908543	0.00555132474853935	0.582000789423768	-0.00781522175844437
cg20414484	Y	16634185	0.97346770451207	-0.00048788464218245	0.401034962211182	0.00339300272896166	0.582002069162945	-0.00513119807677769
cg05993265	4	2933802	0.915539077751977	0.000883738154492193	0.127759390812219	0.0162895911667043	0.582003996022966	0.00440399587626553
cg15022014	5	72251458	0.659149073301452	0.000754617175055365	0.346796650209119	-0.00167823146232746	0.582005089379155	-0.000688577015254342
cg27011118	8	30179144	0.0957831691238231	-0.0180432976917101	0.035304749587944	0.0198167837029601	0.582005124517017	0.00436767715902334
cg00935015	4	2957324	0.787972055509331	-0.00148025763367858	0.954008075380766	-0.000350610518385393	0.582006955627008	-0.00258507149642363
cg08207740	8	131260206	0.519340090336894	0.0047361775577168	0.687395661749486	0.00360265398381108	0.582007775761067	0.00431066117597502
cg23191950	15	101419074	0.243849800252195	-0.0111503357752382	0.489146392301167	0.00222140908507749	0.582008979356595	-0.0033208208020687
cg09056639	8	42306828	0.650134719633845	-0.00292099853267962	0.482450522188647	-0.020639628496917	0.582010416421131	-0.00970601216885966
cg06489975	19	47164663	0.506800479439427	0.00148525337926159	0.657950039265915	0.00134907590372703	0.582011346781508	0.00123018365496132
cg18765390	8	49529851	0.131345714886657	-0.0144511212712512	0.519727086329585	0.00413671824013642	0.582011649521726	-0.0051675578597697
cg23929834	6	35772961	0.879403423481455	0.000333743660539552	0.49413080778249	-0.00199751026014449	0.582012862558091	-0.00121111689191738
cg20103955	1	117578453	0.69016116924632	0.00445832997042686	0.551407839678686	0.00583689126177806	0.582018572078544	0.00364306578327755
cg08034643	17	55163474	0.60538789698971	-0.001082168029458	0.631167881119302	-0.000805567625476451	0.582019024915286	-0.000717281662525934
cg00404142	11	71206599	0.707259801073749	-0.00449010974476302	0.248609324278578	0.00893935399959751	0.58201996320234	0.00401854276863018
cg14126583	2	190446181	0.577459175794264	0.00193737097893519	0.17146539193599	-0.00507855546083024	0.58202196283916	-0.0015395226990542
cg18655410	9	124042257	0.540931621057338	0.0074057834024011	0.926514211295408	0.000380751482466703	0.58202503871193	0.00368684369622325
cg03722909	18	42324965	0.986797494142651	-0.0001043855995257	0.175312998041575	0.00313028118088913	0.5820251896786	0.00212154321059877
cg08888905	21	47008098	0.356643447729358	-0.0102985753875809	0.54413625582018	-0.0094666344345643	0.582026168695425	-0.00523248166899686
cg06378441	18	13640835	0.241732696303477	0.00557467227052374	0.818962931314502	0.00435704828203389	0.582026251683268	0.00550563784117278
cg00767689	2	65640438	0.564979357104886	-0.00338591814829801	0.37726282437898	0.00428622915888527	0.582027052153772	0.00195821592882269
cg02102717	4	103748497	0.561960253585328	-0.00171957774800947	0.986226934920776	-3.95607889998474e-05	0.582027464252351	-0.00119099870084518
cg12774559	11	68519071	0.948448730585169	0.000644469863899231	0.429547232879174	-0.00783323434590295	0.582028134816959	-0.00300766148621599
cg25822376	7	119945494	0.743502744800187	-0.00465794417000401	0.206297821457098	0.0173004987972027	0.582028229876662	0.00436442684400223
cg24991874	11	130066626	0.730618211831468	-0.00256688712362488	0.811774855946446	-0.0012058929068094	0.582028328487557	-0.00247710614234233
cg03626668	11	66676568	0.134289432336516	-0.0195039725579082	0.604743133548824	-0.0115628135372645	0.582033635894275	-0.00895218150233315
cg07642801	5	140782277	0.757434284905595	-0.00427815436501998	0.10220804667385	-0.0115754555387714	0.582038077456212	-0.00440320272304444
cg21391133	20	61939677	0.52291531691939	-0.00677201319784422	0.86082252452545	-0.00152453895204034	0.58204031936275	-0.0033872389105011
cg22051760	7	50358075	0.391586545899371	-0.00595743786646673	0.305675729766488	-0.00640861300205921	0.582042781419136	-0.00365972788722494
cg11286977	6	30181713	0.0792000461020364	-0.00412091481707398	0.515390221085153	0.00200210699960725	0.582043247018112	-0.00120155499384831
cg15543027	1	11922765	0.266144573868442	0.0146232832299305	0.0222756150625635	-0.0174398847373029	0.582056736906763	-0.00418477844632322
cg10408636	2	96869389	0.200147695373541	-0.017830602087073	0.917302880537872	0.00176534514984169	0.582058564609345	-0.0062330374956819
cg16293639	13	107568171	0.487547128332851	-0.00553426027372227	0.49983533699319	0.00317965751067035	0.582058677133859	0.0023597941029081
cg07073096	7	2870441	0.526479715820653	0.00294773451883266	0.873201245295288	-0.000929590002319352	0.582062326084446	0.00191138153752631
cg00433921	3	44690012	0.180566389147609	0.0116358397033794	0.409658880669485	-0.00424024046780473	0.582062340956867	0.00335583335122764
cg15092168	5	63257873	0.368212975200063	-0.00377160603678371	0.737139135740695	-0.000658482354182447	0.582062434334729	-0.00219638208330496
cg20661217	4	6551499	0.913828484490895	-0.00169462294039421	0.453583447864764	0.0140174904708001	0.58206258502902	0.00593785213262863
cg05778099	18	11991487	0.292051995991136	-0.00901700705541234	0.998894323023104	-8.22758461436041e-06	0.582063826188473	-0.00335880759624754
cg14741423	22	45299488	0.590305277335661	-0.00575131097684121	0.629279078111775	0.00344335750646809	0.582065109721089	0.0037339921515098
cg15189793	4	174456504	0.646887047288531	0.00330048997133569	0.587077334299613	0.0137651867525481	0.582066076447964	0.00569114476997066
cg02374996	9	92220771	0.302310849273467	0.00221933651701732	0.553013127966145	-0.004967643463375	0.582071995987911	-0.00199400735778342
cg09547756	19	3671903	0.639651958789437	0.00195393443718976	0.813714557987199	0.00162744050387273	0.582075674227148	0.00306591620345151
cg25611569	1	104696931	0.366137546583886	-0.00733956188217046	0.746827770899483	-0.00893518364086027	0.582076794132804	-0.00731767533794332
cg18266783	1	156466729	0.721782073695533	0.00582334377107187	0.0790031664870997	-0.0226903248276169	0.582081067340221	-0.00542809838169006
cg05003455	11	1785126	0.338740259556082	0.00411422840735383	0.311749934579909	-0.00414846691246516	0.582084687123641	-0.00124854143199878
cg03611675	9	109562164	0.478786489022727	-0.00243975437886934	0.796670844475166	-0.00133130899264869	0.582087135756199	-0.00170327815087749
cg20835012	3	177781414	0.593293447587443	0.00561088381148203	0.548431779662449	0.00582871385011441	0.582087362608299	0.004567551013905
cg13125964	8	116858346	0.185841607317536	-0.0100255932913637	0.497726180049926	0.00334406502529178	0.582089359565383	-0.00482806992216807
cg04719491	8	122654045	0.721498458663255	0.00062758089231182	0.410624619645906	0.00143263993197047	0.582105929613726	0.0010054328471852
cg13440003	4	15781095	0.113122542460847	0.00205824968021794	0.96950748203433	6.06362686221504e-05	0.582106853394952	0.000689799187987679
cg23035058	10	133982861	0.0910063440616427	0.0095102723609793	0.405846338779219	-0.00606295841600078	0.582107434859442	0.00195393300923803
cg05730092	14	101036470	0.989116716796903	-0.000216246253684866	0.426413626898354	-0.0177784092316405	0.582113642683878	-0.00685318473530018
cg16066008	6	33675600	0.562067332254293	0.00598842009582868	0.297659585536854	-0.00682594594582555	0.582113686580274	-0.00271086822125771
cg10498097	2	219221131	0.260150351448509	-0.0059300108810006	0.127467086357721	0.0079342718943514	0.582117963049086	0.0017437206237661
cg03178678	10	97051225	0.910197633776971	-0.00173297693996555	0.255874348459791	-0.00171092404308178	0.582118592724201	-0.00521576849447697
cg10325507	12	120966256	0.448564278567033	0.0073087017416457	0.919451002425359	-0.000455689268579816	0.582119196420107	0.00302519185569613
cg01777121	3	55517224	0.670442888433519	0.00356193790444308	0.417925700759791	-0.001825711593715	0.582120794119578	-0.00394219243300281
cg24676548	4	86323787	0.710298810989844	-0.00303153535512109	0.615065241397726	-0.00253210251403453	0.582124208658682	-0.00270020100507226
cg13195218	1	223900468	0.832659691837857	-0.000656163933906591	0.389757608954483	-0.00190374689334027	0.582125351789328	-0.000872550220488615
cg11371493	20	30795352	0.26989555255671	-0.00165146213211411	0.795553965781392	-0.000262109344200141	0.582126318826015	-0.00053700102758196
cg05891054	17	40380254	0.813599839027533	-0.0026501286117743	0.737813830969299	0.00238508262318483	0.582126846737151	-0.00462524450809079
cg13564444	7	63362787	0.809975026420325	0.00244177697732658	0.349240762125487	-0.0045584558021907	0.582127815761308	-0.00269168495212111
cg16339264	14	71067802	0.998109634962568	-2.52754676252965e-06	0.566596064023825	-0.00111008324554183	0.582128272289299	-0.000961220979388948
cg22004692	12	57966560	0.474416586223911	-0.0162688046482017	0.710503894404841	-0.00791381929005719	0.582129125616843	-0.00749128884531204
cg00134210	10	14644132	0.456922192278183	0.00346023125922727	0.387942699134775	-0.0174775007001432	0.582132073930239	-0.00532491241400001
cg08122051	16	79047955	0.685335587839669	-0.00241135952008263	0.263903348758374	0.0189959426302145	0.582136544983423	0.00548038042009789
cg15548046	1	160039969	0.715060356206284	-0.000972255998817718	0.684525520297382	-0.00134484168651575	0.582139630166674	-0.00123113281664609
cg22471400	15	48484469	0.52676211725065	0.00905618698972084	0.106801813188295	-0.00547404225481953	0.582139923021138	-0.00423451161752725
cg11589287	8	1905343	0.996891686357745	4.3581034230838e-05	0.241161742812243	0.00913173036511386	0.582140332187283	0.00503711867171894
cg26147736	10	24736691	0.324302508163427	0.00803291262975791	0.901054339553753	0.00109182351765746	0.582140783315439	0.0032212602175161
cg14008593	1	1117473	0.839844850575707	0.00305050811328847	0.327566722956452	0.00859002007737566	0.582141719880432	0.00410234670763312
cg07112634	11	62600245	0.884552336245244	0.00210784092030901	0.969587659869464	-9.07556996211569e-05	0.582143510014472	-0.00467406276266636
cg01125381	X	49644706	0.513475880963664	-0.00185848006951835	0.692746599086404	-0.00112478291999172	0.582144196274082	-0.00205013365282621
cg15139685	20	42136218	0.800490857397348	-0.00059923324718738	0.45652425124645	0.0016371859192095	0.582144217065538	0.000915592338300475
cg14291549	6	135818752	0.907028611224386	-0.000256422766391991	0.190455415241581	0.00292624242071091	0.582147263408041	0.000875789633760512
cg06332339	15	73889528	0.408123309895303	0.00106933100058762	0.540095323204644	0.000671919825712385	0.582152072476156	0.000584990640682498
cg12176193	6	118150893	0.478498755280694	-0.0110960272970359	0.795522832720816	0.00244426332601919	0.582152198980772	-0.00441512721075459
cg11096993	11	67417958	0.733525136411974	-0.00989485272902279	0.277462354504587	-0.00347110189612885	0.582156014936459	-0.00702344300584914
cg19187854	6	30670795	0.215389631773177	0.00711272466093347	0.557562824042868	-0.00383661508280704	0.582156041558606	0.00222798720996064
cg24602838	3	39527173	0.170411511866685	-0.00692932337055349	0.551753361535418	0.00887979452151231	0.582156496735667	0.00378169386123936
cg15516728	X	74524038	0.503790534833468	0.00683623046722977	0.48507902717775	0.00544925580993106	0.582159654882343	0.00336098739706542
cg18036501	14	21500078	0.169754823858463	-0.00914568950025026	0.16582587949489	0.00936618190550437	0.582167714425351	0.0034164800907491
cg05431947	11	12621248	0.470632976939481	0.0131655927907106	0.597268135759713	0.00981622036848396	0.582169789960672	0.0069811182196262
cg00533835	7	157659434	0.720909338323299	0.0032661200992582	0.434181988084842	0.00759928772421131	0.582171574057785	0.00300768808382544
cg10121929	12	104831951	0.839753142440689	-0.00111841010252078	0.313117442268286	-0.00656381458523181	0.582174912364517	-0.00224016446521967
cg07162571	8	41624841	0.0670613331051141	0.00733475014014727	0.765852157921194	0.000810540093697276	0.582176509506227	0.00180335076133684
cg17557340	11	1326583	0.715095664396857	-0.00179363355468294	0.544284182743198	-0.00399727277214317	0.582176956926819	-0.00221967853406124
cg09122370	10	119304296	0.485760838769971	-0.00273897210169729	0.933285273905499	-9.86444127517028e-05	0.582181611062237	-0.00137802684376556
cg27566805	1	216596808	0.936088492119341	-0.00119676092602126	0.649299084378449	-0.0147275088915057	0.582183106550991	-0.00840111002652905
cg15727390	3	149700905	0.203055465339822	-0.00526788632517356	0.55810333300109	0.0237803726092147	0.582184990861667	0.00940305043532061
cg24567405	6	35888885	0.256403187821119	-0.00199919259389598	0.0945808092124533	0.00253495084295768	0.582185247833037	0.000674830769643705
cg22116398	5	196162	0.0204449560257136	-0.00522762128759885	0.769287817905498	-0.000719278800663668	0.58218807265609	-0.00141822310702045
cg13801488	6	142398120	0.855426343642679	0.000899261908930702	0.884268667155112	0.000720380594714449	0.582190953598099	0.00188664361129556
cg18297736	4	85416865	0.819641042986624	0.000735908471802916	0.0385499080656658	-0.00261050518996507	0.582192290681036	-0.00144388534251495
cg06377716	16	4311936	0.993683068208742	3.55034192746297e-05	0.313061634354407	-0.00271741530138156	0.582194413903686	-0.00172324909858645
cg22475859	2	365090	0.715544618999369	-0.00234457603625714	0.701168116510486	-0.00316299874679932	0.582195592438184	-0.00282579257101832
cg24830524	2	238249152	0.0905520545479702	0.00339796950078018	0.853080047325876	0.000366583113487688	0.582195616900197	0.00102479206547622
cg27557134	1	34642345	0.576419896262759	-0.0140408835651141	0.767032129586902	0.000706817554289898	0.582195826287097	-0.00582883846623281
cg06945429	15	44580857	0.174003804726015	0.00675305812546786	0.692434101521483	0.00177184033361083	0.582196222527174	0.00208114581548809
cg17609294	17	6327601	0.829745518793414	-0.00119544169461241	0.525217672583629	-0.00310153599433794	0.582197622975038	-0.00192094621111229
cg27227663	11	123626544	0.00223801578394423	-0.020191648894972	0.185149014964278	0.0191496308454175	0.582198795651996	0.00358747102640029
cg16005592	5	964654	0.752171203790377	-0.00346281153137164	0.866713460392487	-0.00102650259699598	0.582204197412991	-0.00394347331245926
cg21470008	7	93870930	0.346195973946576	-0.00626656728851414	0.341307645439807	0.00506017614141791	0.582204530504147	0.00224277626776229
cg10893683	12	27932499	0.223544182492861	0.00906137097733808	0.663040713521879	0.00114679182777821	0.582204671745807	0.00255279706119546
cg17395119	16	8800441	0.319970449092065	0.0176816220697062	0.664483613676795	-0.00797782896851463	0.582207700601104	0.00524642524359973
cg03793678	15	96862225	0.00712291056937706	0.0408384307439893	0.531434622017792	-0.0126959328399269	0.582208008318985	0.00799046697957868
cg21411914	13	101442064	0.529913479774481	-0.00794832861449255	0.501965718657946	0.00343874894590255	0.582208740573675	-0.00390657279417817
cg23491443	12	54230081	0.896387281491431	-0.00143070052168867	0.997594128494001	1.28371712422816e-05	0.582208838101076	-0.00458927047418146
cg11945976	22	49499219	0.71843868851143	0.00382349072141432	0.457585979517063	0.00533193021433072	0.582209366362245	0.00308881857377044
cg21688375	6	28325873	0.526727523022375	0.00310362795783414	0.660366249442809	-0.00170446517287956	0.582214443118563	0.00160343944176573
cg04636364	15	25353230	0.93197407194535	0.000825808977853858	0.683282905686536	-0.00342617040916862	0.582214737277921	-0.00301262234199811
cg27571329	1	59859555	0.362525696603981	-0.00700853915323911	0.260568503726865	0.00669290524346177	0.582214784625882	0.00241805595887888
cg18869411	2	189868484	0.640697283211764	-0.005079949035875	0.268548027395527	0.013657021951985	0.582215300183521	0.00401572145968869
cg12540232	16	1938082	0.634642403391912	-0.0044319337891671	0.159857791155295	0.0107866386322195	0.582215314160944	0.00275118857575235
cg06508445	5	121414088	0.770693085831795	-0.000630275310435948	0.759019547913538	-0.000851085767332474	0.582216429006257	-0.000828230835654203
cg08265392	7	151290088	0.890246171029533	-0.000950418807913599	0.408637785771087	0.0143986163827697	0.582217941021427	0.00450568735048618
cg22509052	14	22203561	0.660975376468102	-0.00266336087961043	0.412792050322313	0.0058395273207512	0.582219416528052	0.00258781861141945
cg07563772	17	1101595	0.136395399453296	-0.00260791385230946	0.3934262241886	0.00557583629837724	0.582220676566086	0.00176540917970623
cg20754465	4	24784845	0.545050349809507	-0.00528927127655666	0.750668142532111	-0.00329164679759876	0.582223620883404	-0.00390895743284479
cg12322008	2	1674418	0.432044548225411	0.0069469237452746	0.698089221734874	0.0041970766986784	0.582223684335508	0.0040089442995858
cg15442167	12	43085995	0.345744342282725	0.00934392559503123	0.896693457339288	-0.00252068603991007	0.582226593676121	0.00583836592415088
cg06590153	4	123556768	0.825819385888693	0.00215642851439821	0.832799797624095	-0.000937216748297528	0.582227083238658	0.00316192409358111
cg02886172	20	43696968	0.500571081667954	-0.00271140960302162	0.217217695849924	0.00547859035221935	0.582229183012401	0.00165033106448982
cg13384966	20	30619846	0.740391531455557	-0.00257939550221534	0.418163350815692	-0.0119216894685049	0.582230326507309	-0.0063416016071819
cg00844231	1	247486775	0.379780386738012	0.00857560834397102	0.089876313818802	0.00806448158381539	0.582232793881822	0.0040212055991654
cg22166425	5	49981237	0.670432983292392	0.00322348055254044	0.642172681909878	0.00464240374996596	0.582232990155886	0.00392008289938798
cg07971863	15	69755671	0.333910388700807	-0.0108447426745992	0.562001061909282	0.00184704869997914	0.582233859291817	-0.00334361232305762
cg13781721	X	131543695	0.563826811195751	0.00268556608644239	0.780319060358153	0.00170263620597927	0.58223550045845	0.00184529445925198
cg14951643	20	34329659	0.969471495840771	-6.9535278096594e-05	0.513517830605974	0.00163991471705013	0.58223711353357	0.000900251935751224
cg15230883	3	53321205	0.811418937403889	0.00477636682421086	0.314715455230957	0.00684565766797281	0.582241571594927	0.00462508360379256
cg14032293	19	32087810	0.140379270366968	-0.0104028470043194	0.184637112086984	0.0068907518280953	0.58224176736589	-0.00251305491951224
cg27113856	13	20254907	0.0399951493994771	0.0112863739413775	0.161125055310677	-0.0133290037412324	0.582242022520069	-0.00260930681723226
cg08520423	16	68013968	0.331505282062171	0.0086920087381669	0.697530842674263	0.000527620019277959	0.582242964787101	0.00239587424335732
cg06812831	10	97501750	0.254767223326043	-0.00888029223504026	0.427632574083404	0.00374068730510753	0.582244621238978	-0.00419559766131866
cg15496741	12	57294391	0.979545344296393	0.000655024053070903	0.974464658765081	0.000619091849034428	0.58224525949519	0.00624325804201158
cg18447772	7	27205224	0.630274091490048	0.00122215978863136	0.436114605552469	0.00170395439012999	0.582246112425592	0.000953557538942231
cg20015298	11	125364922	0.738116681566563	0.00247157428678525	0.197915434727484	-0.00505924053048685	0.582247141075779	-0.00339963524343191
cg00880018	13	43149171	0.341134798020958	-0.00155739525664753	0.624241441900832	0.000589876067821635	0.58224716221629	-0.000815374474246643
cg11977500	17	66416767	0.513790771163755	-0.00496539346113162	0.614887000519101	0.00450345110507351	0.582247338476052	0.00354810044442354
cg04098412	2	58108536	0.490217013157618	0.00684611339791233	0.427330497277884	-0.0080525737428453	0.58224880002846	-0.00374135605014656
cg03273233	16	88643530	0.631122219563152	-0.0028369603724896	0.479161857650196	-0.00354731440476156	0.582250409090676	-0.00213273038294778
cg00127167	5	5140029	0.0628623050267166	0.00843456513260073	0.973398418121667	5.47351754501011e-05	0.582250844895598	0.00253057841419778
cg23222595	15	58359607	0.823362084885281	0.00274426123795733	0.535342417774754	-0.00302305938168604	0.582252294921061	-0.00331483144069235
cg26131315	4	140787316	0.767442660995121	-0.00251253806527283	0.624925014236666	0.00374518776648884	0.582252491357808	0.00285654391404321
cg13421247	12	123756945	0.886029181943164	0.00109018936662961	0.063646360070261	0.00604100301356366	0.582254730332786	0.00375703806340116
cg11267893	4	190714145	0.199227835679156	0.0151883689284206	0.0870718849113174	-0.0206649117653322	0.582255712228449	-0.00521935598107932
cg16773028	1	111148339	0.095274361629566	0.0142906728235867	0.198459604931305	-0.0286020605009819	0.582256218720117	-0.00604858505641448
cg13557213	1	96939530	0.0805278064094083	0.0358117301368887	0.94806613829611	0.000569515608826203	0.582256383056035	0.00532083392353944
cg25985923	18	51884089	0.433836851208323	0.00123830585687764	0.967520410627034	6.51213652160674e-05	0.582257131904986	0.00071064392506845
cg06128258	7	128713952	0.69931889955865	0.00253301254864022	0.0197132589716471	0.0124121063600286	0.582260526921622	0.0049515586604961
cg14193459	17	70022217	0.088269093696862	-0.0223561753379759	0.458262040545212	0.00939968083489911	0.582262431913884	-0.00483058942864177
cg14093440	3	169588957	0.941465920807385	-0.000435226454803407	0.675081451855738	-0.00154154363697047	0.582264454832342	0.00215289589250584
cg03582047	17	9729235	0.487532971026531	-0.00561473559444183	0.41682426701482	-0.00520729567244329	0.582265417374049	-0.00298306052224047
cg06977381	10	103961122	0.594327244014222	0.00380079371786657	0.636829056300731	0.004149086588784	0.58226792055329	0.00266090887367185
cg06162116	5	88042517	0.403388138740057	0.00422529568095711	0.863011137965201	0.00192636695818711	0.582268519446156	0.00325277645964826
cg26685539	14	97267126	0.889402173508865	-0.000942420453686489	0.502104847503958	0.0226010080120173	0.582269549296431	0.00859162852179745
cg14246379	22	48498515	0.256088012958851	0.005143636436998	0.678375926512077	0.00745008750337099	0.582271465509539	0.00455707402586223
cg16164539	X	122624079	0.541478066644147	0.00872711123322029	0.720554145298516	-0.00399082108455886	0.582272128961889	0.00531745635249373
cg08920393	11	62367988	0.387766128621382	0.00279350583027464	0.068666500563793	-0.00597030176368395	0.582279345241382	-0.0016228444788343
cg06562029	10	94000570	0.785659118255879	-0.00051426047754728	0.720726740697386	-0.000659571836288482	0.582279870088892	-0.000928338265067461
cg07948952	21	38219677	0.854002557220648	-0.00141976094841313	0.491543078199468	0.00729205395990458	0.582281075352687	0.00311991856450943
cg25102621	11	107328605	0.327734639665971	0.00379832115412124	0.940471054723701	0.000336655549751956	0.582281810978182	0.00172507101678371
cg14749365	11	128692795	0.138308871611989	-0.00689949816042854	0.158946486358868	0.011140485873062	0.582281927178742	0.0023420385857397
cg09835239	11	66188203	0.263122042415645	0.00613523130949324	0.363186772171518	-0.00186347064900598	0.582284919656887	0.00200325731726062
cg09167379	18	1559594	0.0921607209783534	0.0270034185430796	0.232764724015643	-0.0378081005132293	0.582285577204476	-0.00915043981901179
cg01941618	8	20879876	0.86966037325663	-0.00057120959813653	0.616015828246177	0.00243800528015186	0.58229343955322	0.00210612531147078
cg06088575	3	447414	0.274408234771439	-0.00898061901170129	0.394972575720421	0.00604699415576174	0.582294562144757	-0.00253926015592291
cg07422843	17	27264560	0.591396392097499	-0.00416814917200053	0.913866303080632	-0.000471748892039493	0.582294705404027	-0.00637472057362821
cg08564657	17	78046704	0.386392344585921	0.00540576512120008	0.755472667018093	0.00210456455016309	0.582295638522002	0.0030198939418589
cg05348535	20	18774637	0.0759633652000974	0.00200261472966098	0.10398418550068	-0.00255874106245136	0.582298756883473	-0.00103698889248996
cg06125455	5	58109177	0.75179946279242	-0.00213093979071835	0.252147197434811	-0.00515345107362567	0.582301207033094	-0.00331355475655659
cg04857261	21	40525577	0.398853879787129	-0.00547236810394846	0.961546032081021	-0.000263475153511786	0.582301244806751	-0.00209039520834159
cg03801109	1	921989	0.572303671205761	-0.00466053251590108	0.926430723797482	0.000506068626563258	0.582301490462379	-0.00262209418893514
cg26662007	1	109584988	0.366140038439923	0.00300615500060236	0.78587675767245	-0.000840148189445555	0.582302099347137	0.00115244164388753
cg05576648	4	141294009	0.40674668665157	0.00285059747810771	0.503794185562638	-0.00246596485857404	0.582304155044007	-0.00179862193480551
cg07926176	22	26296971	0.651821049328226	-0.00303212843116727	0.680978618864107	0.00290781613043492	0.582308430362046	0.00239252805819737
cg01137619	2	121278904	0.261996222729571	0.011085039512002	0.670954818204215	-0.0025716159990624	0.582308939131088	0.00337090044959931
cg24156754	2	204259406	0.157327313202125	0.00908949826264098	0.776437925771379	0.00420319576870609	0.582310520892597	0.00409356604707321
cg09125063	17	4067106	0.200392585267658	0.0130036591018197	0.773227756814875	-0.00287308652670459	0.582310555454018	0.00363913323843845
cg09550810	1	61519890	0.591183244923819	0.00178683836701513	0.620057653224421	0.000621808475748249	0.582314297802529	-0.00112014422312327
cg26283634	4	13581708	0.421932012294007	0.00995686423585715	0.796319573336747	0.00421605481497571	0.582315844576298	0.00611437487935733
cg19384540	19	30934550	0.271416968164325	0.00885859429127784	0.239281983165191	-0.00213288748874019	0.582315935241492	0.00217156996808355
cg21778644	2	105924383	0.434836290816959	0.00517600181380052	0.584895494686877	0.0243337071221907	0.582316345848995	0.0116911979199409
cg00298230	3	66352837	0.312376241052961	-0.00842914471600216	0.192376339623331	0.00818900932513531	0.582318815936834	-0.00399912682478011
cg24435704	7	139763773	0.556186831382575	0.00270233453169449	0.587939990172582	0.0010833822566371	0.582320807769628	0.00184686191236719
cg16851237	5	16127565	0.853024976987255	-0.00218416284528234	0.154520505264076	0.00705548782431744	0.582321856463453	0.00293934886172261
cg11279436	5	125379555	0.356405876386109	-0.0108655706236643	0.162451087770535	0.0204695841280369	0.582324606888803	0.00412451866594911
cg15469001	1	983611	0.68783055465375	-0.00234095998163232	0.402018049406423	0.00511269250996426	0.582326238386404	0.00253497103337105
cg14058010	17	8029284	0.213548068220814	0.00390965858264185	0.7839334739068	0.000754596310119561	0.582327632506092	0.00140936744730827
cg17139625	22	50067651	0.0500249236137751	0.0171115194128465	0.575062405596146	-0.00817794281587283	0.582327737985533	0.00468875713017505
cg09951445	12	6419280	0.0217166800736214	0.0121194281061883	0.227928058194595	-0.00898666266450918	0.582328803061315	0.00265373989743584
cg10136238	5	140174382	0.771981666707666	-0.00285290756020281	0.689796346414613	0.00246948511732816	0.582333859941484	-0.00352417117046592
cg20956584	19	33599329	0.57766779962249	-0.00351101415256927	0.240621125729519	0.00745757767102062	0.582337757698702	0.00207356472109628
cg06048662	5	1216726	0.957672240576588	-0.000187918948385752	0.737866793332092	0.000558037537862765	0.582341580446635	0.0012233045942868
cg10449935	12	88428839	0.809602167885448	-0.00260460314392754	0.446070634544152	-0.00589552053690481	0.582342634700057	-0.00481825131847562
cg15508984	21	43290546	0.506270964394342	-0.00530168865384417	0.276769380330477	0.00658911120406058	0.582343605873513	0.0027564029387434
cg16350446	2	172338747	0.400374286144214	0.00687634710265964	0.455363287883282	0.00709659233665739	0.582344837605439	0.00594130439512085
cg03719040	4	4250665	0.504827078156333	0.0111109446740152	0.463280780698983	-0.000998266925919987	0.582349689843835	0.00437552948206443
cg10755899	4	1772151	0.655625546213506	0.00653002770794196	0.998526845355477	-4.08856463321192e-06	0.582351344312639	0.00396552163261922
cg13006227	2	62132614	0.751791499795226	0.000898572279483337	0.687701366080949	0.00115181653264994	0.582352551588661	0.00121393277133592
cg19772783	18	32211127	0.893996240634432	0.00106073760149898	0.902531108353034	0.000678397087534627	0.582354668114639	0.0023964848804198
cg26542091	19	18974273	0.653047975079099	0.00312403750915333	0.749831636807175	0.00288436935269331	0.582355573567041	0.00376320157705217
cg24264026	1	179096675	0.815970685874801	-0.000841301997610057	0.777745883941735	-0.00119911556254233	0.582357669652097	-0.00127188836805922
cg00417570	14	63758348	0.77803980946063	0.00193444101454001	0.681522245986842	0.00356221694136364	0.582358287406165	0.00287476518115674
cg04291905	5	75832679	0.578206088801225	-0.00371823220871505	0.449182816794205	-0.00442165223579794	0.582359207654329	-0.00221502219356419
cg10277646	2	129079038	0.528080495933327	0.00552340357877239	0.411391857568263	-0.00204687924148074	0.582364998166169	0.00245211712698079
cg01857704	X	102965678	0.224016250149508	-0.00964364016781087	0.780779686291524	-0.00093584853405685	0.582367029655078	-0.00252737305400421
cg15269432	17	75134850	0.504543848947683	0.00612282088532278	0.265300281125159	-0.013847147557903	0.582368045716374	-0.00345492948751089
cg20023884	1	94429423	0.361350735896156	-0.00760515146326166	0.516440574695936	0.00414275963335561	0.582370106664151	-0.0025829050653427
cg00557293	17	45973779	0.985258796105528	5.08168347731259e-05	0.531454462587548	0.00181297336756849	0.582371210242903	0.0011290819328628
cg17824923	2	172964589	0.384303200372804	0.00634372235233851	0.136036727404318	-0.012545634971041	0.58237279079685	-0.00390137309368397
cg01742424	6	169968804	0.813764720839975	0.00165054447555523	0.286259054189498	0.00516452158950902	0.582373201387514	0.00246538336170297
cg25065906	19	45202380	0.914461121893982	-0.000699443255215384	0.0950462120017092	-0.00696027276364358	0.582374008340116	-0.00228365405763999
cg09520916	17	37898457	0.408107712609287	-0.00420338305932805	0.503646189973458	0.00436120196012963	0.582376297020148	0.00209401558378726
cg27482083	16	8698853	0.340329282243127	0.00882129434540091	0.111111770231672	-0.0112619808108543	0.582381225940681	0.00296149335160173
cg26803596	10	93168950	0.255915682786665	0.0169611051390205	0.041714169114306	-0.0169434288712625	0.582381863199344	-0.0046771166555583
cg23807071	7	1980222	0.03730484799085	-0.00866734970052394	0.581781344439611	0.00310595838835678	0.582387379043142	-0.00324906464313504
cg01274421	12	76084549	0.0846541570218482	0.0161946205883917	0.513825472940746	-0.0221878083141008	0.582387718513253	-0.00794147545644986
cg20286347	6	169717905	0.234821266192354	-0.0084439235499373	0.746192936433846	-0.0104467603166326	0.582387809934775	-0.00839312514303631
cg22842599	7	97749133	0.96896164489748	-0.000244341227699487	0.830849978884749	-0.00104900015905232	0.582388798357884	-0.00187625717180115
cg01618938	3	72870430	0.0643388957971972	0.0141205809761868	0.6765732204122	0.00337579029505224	0.58238902708158	0.00423005625821191
cg08168781	9	13137303	0.508002690784668	-0.00479592920272646	0.297727441497061	0.00939619028162377	0.58238938422015	0.00296728805126547
cg04548156	2	45112257	0.475981880230949	-0.012182482455182	0.844067455800319	0.00139415659503818	0.582389798818201	-0.00493981905091978
cg15844443	14	91132167	0.135314769350273	0.00789775469964589	0.423690736049917	-0.00362502906727971	0.582391429456142	0.00187392383694358
cg00871129	20	44176425	0.504669397764876	-0.0045121222960196	0.873575040483177	0.000621982566418831	0.582392909378606	-0.00209930870984275
cg21990604	2	200489197	0.497299501714937	-0.00648479307414793	0.479163706370283	0.0175104194187021	0.582395037060379	0.00659502187649915
cg25341275	6	26123458	0.768775994293353	0.000632329802911448	0.238242213091904	-0.00208950260179275	0.582399301197157	-0.000843438619752355
cg08185591	11	27076803	0.67213665611305	0.00578150898129273	0.45350605876125	0.00614815701686509	0.582399420702486	0.00501052543252999
cg06960698	13	103054846	0.641667572213415	-0.00131579239794994	0.575503975197869	-0.00112240533647894	0.582402612608732	-0.00149044836618139
cg19957506	6	160505619	0.344668234072576	-0.0083880437296131	0.979825548792827	-0.00025055244745664	0.582407036202307	-0.00389317913999336
cg16594263	5	142768048	0.902267431225706	0.000842632436940949	0.485797930132505	0.0069381893925524	0.582408776592769	0.00292568705999072
cg14446893	21	37514223	0.714039854952984	0.00450081967565482	0.913245298761312	-0.00204056405938775	0.582409541862864	-0.00591962778658903
cg08773844	8	27630019	0.648259920305607	0.00103195917695539	0.50538322987706	-0.00503811260146164	0.582411296781279	-0.00185795065641446
cg05814257	2	37032869	0.529607408564161	-0.00380717648525354	0.683679304115869	0.00239952675165031	0.582417235395093	-0.00232043552412041
cg15239561	15	78834827	0.748293702221094	-0.00168779239854738	0.546603619387786	-0.0144418661481158	0.582418983267791	-0.00661428558137461
cg15429732	11	64851957	0.626707988058181	0.00262628442981251	0.259144337114469	-0.00571319322679392	0.582420720320154	-0.00238764151876807
cg03655136	8	134087298	0.145282165447155	0.00239534106802922	0.358819879496887	0.00565928954362086	0.582422648394347	0.00340473036388136
cg01995852	7	138350700	0.942450175212078	0.00109567024143241	0.405807018352734	-0.0141583329578197	0.582424939411965	-0.00580986872757022
cg25078315	5	134235319	0.902715413048919	-0.000718314449301774	0.123463934259489	0.00908208358465551	0.5824268842498	0.00193463030953512
cg14817881	11	71106712	0.830968305512384	-0.00273677625631958	0.330545527259901	0.00497165369952483	0.582428556504027	0.00366880824740366
cg03447048	11	32947409	0.55435838784349	-0.00449770487892215	0.601894708703959	-0.0116556340962015	0.582428770272496	-0.00573658430423519
cg23114962	14	23726886	0.502537374067684	-0.00605847081312947	0.862439059551654	-0.00148986990526714	0.58243175244403	-0.00324435944227676
cg03222834	16	13177060	0.0142312333078217	-0.0156766472800189	0.536580141737525	0.00320448513260702	0.58243181911889	-0.00312028645808975
cg02846963	4	182430815	0.152619856025103	-0.0156496161240467	0.117522571371348	0.00831405590767627	0.582432183765909	-0.0028997082264484
cg09853759	22	48402740	0.408414426663273	-0.00392486381264653	0.36865716307597	0.0104355948908431	0.582438306795629	0.00331870197876929
cg23557663	8	38293255	0.084654742524672	-0.0105408178290881	0.535607285967102	0.00312012037386693	0.582439609085238	-0.00200152189329568
cg12774311	2	238617736	0.5753403298065	-0.00385938973787382	0.275164961959954	0.00777267255355282	0.582441908752326	0.00294685059959539
cg01603095	12	40500139	0.684927932189597	0.00384194088848144	0.23616442866826	-0.0113452988495455	0.582443769391643	-0.00356948231895232
cg06423949	10	130830901	0.224123779823956	0.00704752262441245	0.996696282084417	-1.34403061355958e-05	0.582443805448958	0.00208260882049141
cg03872910	10	50329164	0.197399679256004	-0.0113493373853232	0.0955482510541546	0.0101630316262734	0.58244763636488	-0.00399323117003749
cg13941830	1	50891341	0.842132901372784	-0.00170744986897396	0.358994256475136	-0.00618684269717627	0.582449048769624	-0.00374830239397705
cg05991184	2	219186017	0.61149192214452	0.00340394276442593	0.420253653113714	-0.00784363566444516	0.582449888612842	-0.00303128980504884
cg24749861	7	127233880	0.787662083633169	-0.00132868509576873	0.679219945676911	0.00273331670186164	0.582451148776053	0.0021062357593053
cg10687730	2	74123985	0.403136733739253	-0.00504612284797969	0.139604706867353	0.00865185734373578	0.58245213731678	0.00347700207862215
cg01875087	12	111896341	0.918066056611552	-0.000804621131032372	0.501319321924884	-0.00419637718954101	0.582453768417954	-0.00239974970180132
cg01676962	8	91997001	0.912075400762895	-0.000364224317713737	0.639305875227805	0.00130123091359795	0.582455815804407	0.00144321756226411
cg00220575	6	46457310	0.195372551205909	-0.0112672987462019	0.939200070928122	0.00169281698856426	0.582456134703331	-0.00639854737711139
cg15277873	5	40798397	0.863247138542712	-0.000130741633612438	0.252946473031673	0.000904106497934384	0.582456593208613	0.000397033451202771
cg03201641	20	52325055	0.132938568709248	-0.00290383952643737	0.701958609754434	-0.00297640009389876	0.582457696157056	-0.00311226839678274
cg04102296	11	113143682	0.66352001115878	-0.00836993958848011	0.256587010840657	0.0142236614364877	0.58246076259543	0.00551576836209116
cg10626515	7	25100428	0.448432985714136	-0.00660335685483839	0.899445800694948	0.000734472158179755	0.582464985043174	-0.00271341448823486
cg08695912	12	133401774	0.921300434187777	-0.000731735987251663	0.983101572697359	0.000151423436824622	0.582467669203145	-0.00251588815396669
cg05412325	19	41483553	0.860830673839925	0.000893014755214785	0.215259521802877	-0.00484496899181276	0.582472989508769	-0.00150121883345486
cg07218600	13	102404067	0.64356604461954	0.000878791642239779	0.448110979487291	-0.0176902324437866	0.58247332085251	-0.00604981300511531
cg15693668	X	63425720	0.420571434363122	-0.00515776131882788	0.893031495561267	-0.00106984491068414	0.582484091646547	-0.00339382110263017
cg13703619	3	31750433	0.730365799851726	0.00209734681337676	0.783200096416841	-0.0014309555084271	0.582484104418475	0.00218530401912147
cg18175586	2	167037637	0.572216023517232	-0.00296511989375164	0.924118079183699	-0.000227427610583893	0.582484594656159	0.00201839755988641
cg23985370	X	68385233	0.728720691435414	-0.00117583371967604	0.332796315459001	-0.00311717897982117	0.582487039444859	-0.00146273879151253
cg05970539	17	19185107	0.964654114117056	-0.000240814320083189	0.726475451615151	0.00352178914610937	0.582487586229199	0.00260729021931043
cg03376029	16	89133406	0.459951480793798	-0.00609484350935105	0.146608963460947	0.0134243554649375	0.582488648659702	0.00421196410719251
cg13771008	8	20132432	0.720249195250873	-0.00360599302046043	0.470622522877148	0.00464531629861758	0.582489425172659	0.00300860583761005
cg17786281	19	45228524	0.692346096941226	-0.00597753674799199	0.208277669235517	0.00826234922621685	0.582489457366892	-0.00439388245465887
cg08851810	12	8981350	0.694773062134912	-0.00264043428188114	0.125286753180423	0.00823975432589835	0.58249041259257	0.00216681934404969
cg17594047	4	100574653	0.372498843736294	0.00502764538174062	0.476046625585815	-0.00220108060691855	0.582491952559631	0.00197827715090035
cg08103568	4	100737138	0.82870028992783	-0.00151609593845238	0.272414286062352	0.00817061204618706	0.582491975141653	0.00247710572268376
cg20712274	19	9946111	0.8896858249757	0.000217364449649248	0.485409820645515	0.000816306886522928	0.582493848885313	0.00051926842463798
cg14644481	5	137872791	0.185635230605683	0.0135588177681726	0.913946291005345	0.000633143774677219	0.582496518475476	0.00387319119010968
cg17248521	8	58803528	0.593677889767275	-0.00634728860556593	0.358779991686011	0.0200572572744617	0.582499556919124	0.00666611459768567
cg23199006	12	4098427	0.979564446376112	0.000182540864842103	0.0440805153815092	0.00950894863517033	0.582501700002438	0.00477488403358775
cg03907855	8	1106401	0.0717248829544272	-0.00912314825345311	0.606373185806958	0.00123760492495717	0.582502274597412	-0.00220994270266166
cg06771501	2	145090273	0.769714710352626	0.001184525486093	0.795638813644561	-0.00131645299981045	0.582502731235178	-0.00172722400173081
cg02495552	12	132221669	0.380065366677955	0.00372543409972369	0.697301548004155	0.00231318556329356	0.582503545407836	0.00180894068274716
cg12479651	1	113250469	0.676897506300492	0.00295198791688463	0.365482236257464	-0.00835083490747135	0.582503600334959	-0.00263882460199448
cg02272258	6	33255784	0.192600733240826	0.00729377804526202	0.875155966570932	-0.00168263590197976	0.582503762202613	0.0030722540843352
cg12913479	7	26240726	0.0504474530900035	0.00309759099740891	0.198795206844365	-0.00208756921277746	0.582503842562096	-0.000741829083963813
cg02681383	17	59557526	0.330626692322024	-0.00771663660531829	0.0952603320556737	0.0145881269860156	0.582504367165301	0.00294707815329401
cg12863512	6	118973077	0.973971713343009	5.95137528119979e-05	0.449475568804822	-0.0015394549560897	0.582506063421344	-0.000927260809670879
cg09780397	5	122179777	0.541524484247492	0.00325101965217295	0.304354990295841	0.00364515146716335	0.582506485842103	0.00219617847752945
cg16530595	8	144788492	0.41545800410488	0.0215307816644121	0.479315533671286	-0.00360289257953364	0.582507240184202	0.00686033180799127
cg26838949	1	200985069	0.467145661049338	-0.00558049432435583	0.928575820772318	-0.000475934787944503	0.582507317557918	-0.00395656736704157
cg27292949	14	65310985	0.117374409379776	-0.00877957916796188	0.980008436551093	-0.000127067032587606	0.582510802851717	-0.00246409287062671
cg03173723	12	53044813	0.193781895268194	-0.0103952766964555	0.752655730998741	-0.00279992616389792	0.582512520422745	-0.00295679605307268
cg10500335	6	117996414	0.0637844008065341	0.0035549395853507	0.333567402248905	-0.0044380416471626	0.582513468732208	-0.00158780612275229
cg06712567	6	145156068	0.93830716275073	-0.000708823040516815	0.567671552657218	0.00443345615493939	0.58251568946737	0.00296409683699236
cg04101342	7	1909417	0.454879448407734	0.00385567681521207	0.926114930013205	0.000756204917241952	0.582520793824962	0.00241795130778212
cg06877963	21	37432039	0.236139524032768	0.00374579223304145	0.669133191027147	0.00106131042736028	0.582528129600311	0.0016848361024147
cg07064474	2	224125565	0.111412185530414	-0.0446315445730108	0.332693747495979	0.0323999153936393	0.58253012679716	-0.0094558534278989
cg07082447	11	30771240	0.315006862237492	-0.0135909325595318	0.711091122659335	-0.00516852794908174	0.582530624979509	-0.00531659186431103
cg14665891	10	77536561	0.636666153235015	-0.00349170625625945	0.740444363175739	0.00161804790618525	0.582530776082176	0.00298371569852982
cg08290108	10	77054841	0.964810296716237	6.92319460680095e-05	0.336709019513659	-0.00126628840039004	0.582533818218974	-0.000637561536064276
cg04133658	3	129161504	0.0704614909807986	-0.0119525572734764	0.302941561444681	0.00598995159466921	0.582535783716003	-0.00234002578104661
cg26568669	6	71276461	0.166182529423412	-0.00328622166370936	0.651687180750126	-0.00087041735658776	0.582535954137726	-0.00131097916114137
cg08093470	18	61006354	0.398642158876761	-0.00938189958050621	0.137881679579655	0.016857067331397	0.58253666479779	0.00362618248749292
cg00714934	4	154048791	0.26578435350887	0.00804613982988128	0.303092204961788	-0.00419002239949728	0.582536853878195	0.00241253916677374
cg13173286	11	129302829	0.246404609056855	-0.00699384552532072	0.958609036775307	-0.00025614883149702	0.582536920238372	-0.00190871980602891
cg13943844	7	5310651	0.771145386473501	-0.00240556842588272	0.464143467659512	-0.00310611049427913	0.582539056238175	-0.0024612972422725
cg18633693	10	23982387	0.653470404787205	0.00221134970600101	0.396550740021364	-0.00185200756471766	0.582539610208156	-0.00159115277667717
cg11201297	18	42273433	0.350051127635588	0.00481892911222273	0.807557588536335	-0.000997496322421932	0.582540031628411	0.00170013318024305
cg01488217	6	149970895	0.290946719138422	-0.00654869751057028	0.505474551104911	0.00535754254596941	0.582541799553204	0.0034094812734466
cg13780295	9	138384845	0.746071349842338	-0.00249321226566058	0.706891568022266	-0.00233345783565081	0.582545928091443	-0.00231524239746614
cg05712725	2	159944539	0.397502279284572	-0.00651598940553585	0.279267535339131	0.00637067690029923	0.582546666535243	0.00219781798039958
cg17150171	17	39389626	0.443819598661293	0.0086244615097135	0.86602331210389	0.00522138731172284	0.582550662210824	0.00930163951113265
cg20633941	6	169351479	0.627462961284118	-0.00258219336989797	0.548394926388962	0.0330214095451936	0.582554390716815	0.0143258121846798
cg27456012	16	67201719	0.371279398827817	-0.00542912633505969	0.640025584200852	0.00565209612803611	0.582565932709793	0.00335366062653302
cg22740866	19	49472646	0.666583270289694	0.00236204126643824	0.701400540912789	-0.00240775638496292	0.582566629370217	0.00244509081746573
cg27515681	15	66797164	0.265857478265325	-0.00310243864559177	0.707600093580104	0.00145805233682538	0.582566808159565	-0.00165287632113502
cg26512771	2	117511898	0.433227818562688	-0.00577286961246807	0.984278294585116	0.000113032866822492	0.582570625523001	-0.00281012104450303
cg01933228	1	100316637	0.435081731761017	0.00788971562092415	0.147237361142458	-0.00899802279299697	0.582572662652036	-0.00399851491399045
cg03755522	8	41585237	0.377927447239733	-0.00623455393003714	0.409971607236151	0.00920862542585014	0.582573581205906	0.00295733175179883
cg20102368	19	47733913	0.0256067657095385	-0.00670364377680998	0.533963871359276	0.00161804272171268	0.582573823774322	-0.00105395347339149
cg17567300	2	208014624	0.461189597472204	-0.00534349649900898	0.637183448771085	-0.0017873451049681	0.582574916470762	-0.00294591325949816
cg09942131	5	120115557	0.0540296467048442	-0.018504597713681	0.568176462851751	0.0121111553390215	0.58257931147753	-0.00626636696677022
cg25781127	2	25518688	0.440811474354158	0.00642815611012951	0.362758709188321	-0.00652627523414	0.582579738242083	-0.0046341439112349
cg09179585	7	75115669	0.880508060235467	-0.000210780777092397	0.465590201564567	-0.00668603025342006	0.58257995604778	-0.00368232613693008
cg18190187	5	174871289	0.529622346032793	0.00129093823591884	0.890443353032493	0.000158800092045322	0.582581575917418	0.000768012689338248
cg11132045	11	66674328	0.0280250616124346	-0.0142288552881448	0.165311728601871	0.00921172168573637	0.582581896083067	-0.00250321686551738
cg09176957	10	94799641	0.905149938535007	0.000547881254902347	0.443659717033067	-0.00690145378344954	0.582583282022977	-0.00383618278633663
cg09495351	17	38375257	0.881369345326349	0.000335052022701881	0.575859123723553	-0.0011846937512023	0.582583423796429	-0.00118397091873078
cg16990513	5	77656921	0.870499672152587	0.000473031703148963	0.475146959207427	-0.00217539513688867	0.582583802532125	-0.00129840556613949
cg13429093	2	43710387	0.391587578101146	-0.00967924508486224	0.367385248802516	0.00505540327598122	0.582583937042502	-0.00436475597403461
cg08285489	19	7115766	0.283206437745339	0.00561835549315631	0.987855205935636	-0.000113430064277861	0.582586396829345	0.00207187440660699
cg00613089	12	123624723	0.507272587538058	0.0038803983058345	0.891342082616344	0.000540544289035913	0.582588931263641	0.00187814504371875
cg26277082	2	208920218	0.525512572546795	0.00496423702668442	0.520503738352507	0.00531629100454517	0.582591425748883	0.0029090106546639
cg06912575	15	86297017	0.724661611196414	0.00672143316982903	0.468361614054321	0.00364065592152929	0.582591914985261	0.00465579668107032
cg18509544	1	87916158	0.284307540720068	-0.00942407860144011	0.325212649164415	0.00558491006611106	0.582592134259507	-0.0024872501426905
cg19462228	7	99103801	0.668048447261292	-0.00482488375199302	0.964587575868391	-7.93176630791484e-05	0.582594185776683	-0.00312511099087757
cg01553209	10	22625874	0.650358675484966	-0.000848614807999664	0.922536633848839	-0.000243836497787907	0.582595266971631	-0.00117251432659203
cg24847993	9	135424326	0.795460398250023	-0.00270074746731244	0.503557993931743	-0.00441071162274688	0.582597906899317	-0.00373600805323529
cg19821361	21	46012520	0.898750380168241	0.00291977090407186	0.0278323710700308	-0.00412678229493593	0.582597963703881	-0.0059359378913657
cg00088844	12	52317349	0.255479298276756	-0.00412424383647223	0.786257010319813	-0.00683809776546834	0.582598736906301	-0.00687067304110116
cg20213650	4	77869264	0.867478305660306	0.000648964571648714	0.742140438827325	0.000575352990536236	0.58260102450805	0.00152254177468066
cg12447709	2	129657727	0.393472020863161	0.00366694145112742	0.571935351734676	0.00262892126554442	0.582602764242343	0.00184181621440605
cg21408360	1	203493477	0.742590333097518	-0.00300253741720495	0.753478475809791	-0.00239378539079575	0.582608378067409	-0.00371153359291571
cg02442305	10	73975286	0.345411223350264	0.00656612528654378	0.0939065659164229	-0.00954134447181102	0.582609178804955	-0.00367972150186322
cg08223730	2	74875806	0.727365316814384	0.00220007863577916	0.794724544398167	-0.000670578417867975	0.582613330214142	0.00228444131865691
cg17492718	1	224621861	0.385004049955257	0.00197544723349566	0.0749600416563363	-0.00317220254268076	0.582613335897157	-0.000736935544600661
cg25406516	10	106041364	0.711722235304759	-0.00422827192935241	0.559342509222399	0.00469721507493045	0.582613774255091	0.00409387596971757
cg00429044	10	12187241	0.871103005113773	-0.00119054922041459	0.978387330652774	0.000439900207133599	0.582619857817578	0.00484314338060988
cg00595697	X	13339472	0.259558501177413	0.00891955987342041	0.644316983724612	-0.00259168128294077	0.582620968056134	0.00232645913570486
cg21095519	11	120935009	0.11631359510541	-0.020231497813035	0.234455719471003	0.0305309336313811	0.582621528745226	0.00935370780337155
cg27501380	16	24551577	0.455377934759594	-0.00115296890652227	0.955759558202886	-0.000163726949160427	0.582624367724115	-0.00115194266425727
cg03127596	1	18051797	0.51038871570048	0.00460162695552327	0.955329865494792	-0.000275126333217116	0.582624957279449	0.00264746890650267
cg10468848	1	110745110	0.789689530528018	0.00194179136566204	0.958666572278239	0.00036711318849383	0.582627862499822	0.00270081174789758
cg11073121	2	37039119	0.82541945462914	-0.00115343956544922	0.218826636247255	0.00496526397232917	0.582629456109932	0.00561065685654769
cg04352804	18	22879250	0.633967023542326	-0.00224761499529674	0.432048806385461	-0.00566320931873502	0.582632416063372	-0.00384241493612752
cg14925256	X	103267695	0.240282688581797	-0.0136205748096313	0.499194339464889	-0.00254132224637371	0.582632534930955	-0.00327916710806719
cg08768517	6	7100530	0.717555021938035	-0.00120008128160629	0.57480932496363	-0.0119537014970536	0.582633249289727	-0.00545975503920364
cg13743906	10	60063478	0.385707679135547	0.028882973593859	0.257125865022368	0.00707042612597526	0.582635128763233	0.00830564079888574
cg13071778	7	157730162	0.313051744116775	-0.00344874437910405	0.731023750145113	0.00156406611280948	0.582636220762413	-0.00152591030587232
cg14532894	9	130964918	0.0692319396109124	-0.01319425664721	0.678458161587758	0.00495479946448523	0.582638040659315	-0.00382302735527188
cg05356121	7	86558910	0.792799611133246	-0.00129633635218717	0.169457047030428	-0.00499852818823494	0.582638401611888	-0.00201042739306164
cg10691109	7	106758983	0.88046152974224	0.00174496719886496	0.818082959062919	-0.0020828912303359	0.582640787655229	0.00359976399568971
cg09230732	5	54603874	0.738004572349614	0.000700683887304056	0.604101599760071	-0.00126097351714464	0.582642600511759	-0.00122270414683159
cg13065262	12	53893542	0.847327353080927	0.000237059208158085	0.558867877073596	0.000880660782383113	0.582643783255736	0.000531153103101675
cg07587151	X	71716830	0.495345826309458	0.0044603505902164	0.742592301107315	0.00319302101389996	0.582646268061893	0.00381099161242263
cg08558886	2	151469837	0.729028726430851	0.00443638120635916	0.944875218678889	-0.000315020644485569	0.582647606696128	0.00319276355670663
cg08415370	9	91149035	0.350978114532127	0.00488954760292396	0.527288930745113	-0.00374312796109265	0.582649172423326	-0.00245393809735223
cg25880573	1	24073129	0.190098954907274	-0.0179817277862641	0.0933292492078977	0.0246268884541257	0.582653912366056	0.00513021896867835
cg02100984	2	12765010	0.604450760023997	0.00350308831223985	0.20878541862984	-0.00727177838121196	0.582654042124944	-0.00220317170479224
cg00919937	16	57735785	0.756483889764576	-0.00216610682121812	0.596635488794327	-0.00220668610808324	0.582654863919188	-0.0020506322028094
cg26914256	2	106473734	0.836386164573039	-0.00162730363786523	0.542654626362184	-0.00278920630197055	0.582657387833159	-0.00433256268609781
cg08945642	5	205863	0.360029355769871	0.00664225745810027	0.278803108817396	-0.00707122963375045	0.5826629793255	-0.00239850906507434
cg19351586	17	15141677	0.443990676786869	0.00599260572750755	0.273989903118888	0.00683104499679341	0.582664449119062	0.00536594052205879
cg00347643	7	75957202	0.321078749349959	0.00658944125175194	0.852398910467586	0.00221077138329016	0.582664669552711	0.00395097676832834
cg16977668	6	86353909	0.145833683642938	0.00524748621647095	0.68165448800598	-0.00142862708185923	0.582665994314699	0.00160552464714104
cg21931078	19	54979339	0.624832301480936	-0.00511357024877965	0.306352812687406	0.0159449833027503	0.582667525172543	0.0057550571884531
cg17366153	6	143360467	0.00545064298783654	0.0183148684069617	0.117588314329625	-0.00910938334741057	0.582667970057861	0.00204362140372
cg24567579	5	173315974	0.451793123721922	0.00338956340502721	0.201450449403029	-0.00576187090058073	0.582672655524332	-0.0018534637136302
cg04519311	12	121484591	0.455084584736487	-0.0107514163222092	0.822894996634035	-0.00735591708150712	0.582675738714931	-0.00887345323456384
cg11024450	7	2057287	0.924158694648129	-0.000839573843822617	0.5153664076528	0.00532551357186463	0.58267637702679	0.00295047856039439
cg01686433	6	159292137	0.797938856484232	0.00111304171105726	0.463308572553508	0.00650988263779536	0.582677403392326	0.00321314738786844
cg23555120	12	106533863	0.458006994545276	0.00618419444120935	0.347175770078839	-0.00259808194702238	0.582678816442997	-0.00300144713967404
cg12377709	3	139108535	0.765321557779931	-0.000700651883981466	0.8381594463999	0.000325807575094244	0.582680126260911	-0.000706060530352914
cg14613079	22	37211265	0.327519569467934	-0.00978240868499717	0.640627854699285	-0.00547166786641066	0.58268088943095	-0.00354045786476861
cg08842189	17	14264441	0.873625825245257	-0.00114341328803896	0.662906265205454	-0.0084098423190504	0.582682352910715	-0.00576223318157525
cg08217733	19	56164466	0.379512567082437	-0.00724512928663399	0.933588232511421	-0.000358583649507831	0.58268312718341	-0.00300663635624667
cg22804472	21	38901167	0.188922034776551	-0.00977490379572836	0.230934515355842	0.0106746706518388	0.58268378951871	0.00313545876838068
cg15576753	8	54924802	0.419316939770306	0.00565286240009536	0.558066603174847	-0.0035992902035836	0.582685740058497	-0.00279363444240906
cg18774117	6	19922172	0.74613903578373	0.00374693445402418	0.448610487002966	-0.0210306705017692	0.582685919609954	-0.00837797080260568
cg03185964	12	124779138	0.909591660499098	-0.00141002413261778	0.441867783170603	-0.00545595970258405	0.582686274431627	-0.00316126050659077
cg26140260	12	19343900	0.982056878562279	0.00028714060247517	0.343565708557215	0.00882415486854598	0.582688046949153	0.00568521157131904
cg10285897	14	105223062	0.276448251213774	0.00182296308263982	0.767227852754603	-0.000469488087602608	0.582688235347318	0.00066653287593812
cg10206499	16	29668398	0.815535857631605	-0.00138387634799145	0.354609848409841	-0.00505982068839943	0.582690140370599	-0.00215112302094883
cg13866527	8	55367627	0.435212322775778	0.00201496695262528	0.741781136906705	-0.000870678991667102	0.582691686492056	-0.00132803712209402
cg11416276	4	93281566	0.299278699318614	-0.0105193262511242	0.204803065332331	0.0164131951074386	0.582693433061107	0.00384534685320102
cg13565928	9	137969648	0.97648394683121	-0.000358330152366988	0.231360425697973	0.00810784637831573	0.582694356979001	0.00310565601493923
cg01685843	2	128615988	0.243257909880258	-0.00242985455217137	0.899468568885242	0.000372553296999543	0.582694833055015	-0.00127760247742891
cg06483014	21	40118438	0.709960543326935	-0.00182641499272859	0.714007149003976	0.00224701342523406	0.582695392277047	0.00190109734269955
cg23101454	12	120349047	0.0947781571751012	-0.0223124935260571	0.286367263904778	0.0303024118886789	0.582695481874472	0.00773653584035332
cg00299736	11	60869969	0.102497231351521	-0.014569091932337	0.308431547553584	0.00698624042993114	0.58269958585215	-0.0041325868098107
cg08257185	7	101459216	0.703123739999049	0.00310930159685691	0.708677427414587	-0.00283277760181588	0.582699725798726	-0.00241537269001831
cg24401441	20	21679843	0.167136232089251	0.029551010135679	0.467528147847239	-0.0203266535213182	0.582701789378814	-0.00981552364785859
cg26284800	1	22384926	0.0741442909182634	0.0182726568312905	0.813598761933332	-0.00175112557215594	0.582703040500039	0.00586952021438799
cg17797395	3	14583723	0.651806008452079	0.0028439935450255	0.264502323549	-0.00587779478536384	0.582703319991434	-0.00198893024170107
cg23737768	17	38860097	0.28440067519422	0.00931079878093756	0.926923860978135	-0.000857747317137908	0.582710006739772	0.00369941935417729
cg23650801	2	176943753	0.469658295954874	0.00198792495826964	0.0534058555634802	0.00433482779947047	0.582710335225168	0.00140275432115435
cg14271690	20	37209999	0.496888660618627	-0.00370549489179856	0.170355106061734	0.00862729426593858	0.582711183144927	0.0019394678119989
cg18159247	3	113003353	0.120182093544722	-0.00885809619091452	0.38871699906417	0.0104385799550168	0.582711388100817	0.00327503308934959
cg12113740	18	52625368	0.322614652511134	0.00493025818261029	0.410292380698251	-0.0202462023640602	0.582713004226135	-0.00616040846048012
cg18346935	1	109756023	0.126924615348057	-0.0128404003616391	0.992661011075445	5.24145025739735e-05	0.582713872068204	-0.00424963229436293
cg06119027	3	52448529	0.532440984386575	0.00300818857158736	0.128446985930996	-0.00760001293534367	0.582715398910175	-0.00190155526447188
cg16105461	11	61485853	0.747751342039862	0.00230631728211161	0.584778586982939	-0.00212762445718694	0.582717065022481	-0.00274088054128063
cg03323924	14	69104374	0.521046126389603	0.00407411933108375	0.283064418960695	0.00656533205868444	0.582717213599709	0.00372618960266856
cg02086125	4	39463608	0.713309242506658	-0.00286258648090852	0.375910495206591	0.0104230028247821	0.58271877726619	0.00396378356196618
cg25368113	19	33462881	0.953887031736373	0.000149436067081142	0.349957327489206	-0.00216166384324392	0.582720461785907	-0.000889731067513983
cg14121613	18	29136196	0.946241649153385	-0.000400426371140137	0.186070864331321	-0.00374157311630154	0.582720553183236	-0.00242171959950451
cg15672022	5	141805772	0.841656993603989	0.00528841799683843	0.910605322709495	0.000718261920569984	0.582727626364806	-0.00707382989951226
cg19018034	3	188057596	0.0148278194781771	-0.0183138152601851	0.715182413336277	0.00207531235595778	0.582729118658025	-0.00434665145036326
cg08703606	19	15197641	0.617913126808762	-0.00216225848537307	0.936386823428685	-0.000324521499878504	0.582729383257867	-0.00162607636136152
cg25105688	1	78452127	0.150010429344524	-0.0100127616488269	0.364129420320632	0.0040916221533262	0.582737313900192	-0.00640493701859646
cg10515731	2	220378996	0.539334315326859	0.000781484501838313	0.545324185319823	0.002176585850752	0.582737652784957	0.00170333497296155
cg11485421	13	51930358	0.226103060162453	-0.0114630025395828	0.79688845002428	0.00534102233909484	0.582740026679136	-0.00553569313006776
cg16495683	17	38464162	0.820746690646987	0.00100272214346178	0.492588697966751	-0.0077291400245155	0.582740053113655	-0.00461112116752695
cg05529506	18	44526867	0.485370181191505	-0.000787234112758817	0.218457512309607	-0.0016638946484531	0.582740952168513	-0.0011352166471936
cg19021197	17	59476212	0.861887601101682	-0.00140251475933603	0.674034059853864	0.000460342811050377	0.582742023219841	-0.00184796763412682
cg26513451	22	19942505	0.369813878247116	-0.00490382032913382	0.408763793943749	0.00796813957665919	0.582743338567563	0.00267193935873885
cg17751886	3	18141351	0.123521722724795	-0.0143112004284864	0.518921192868472	0.00344193959808204	0.582744275006783	-0.00345065228772267
cg14231734	2	238488034	0.901722492145359	-0.00100958216694109	0.420070993313406	-0.00510161796727803	0.582744298505046	-0.00247500413607224
cg12470625	8	86376277	0.640877450324682	-0.000781840000815702	0.0145043746685514	0.00324365463054199	0.582746584311086	0.000643913015608065
cg03560586	2	239334908	0.19610367386981	0.0120058691685644	0.155628471831615	-0.0142291571665844	0.582748130889722	-0.00360023542793368
cg09089242	11	33892236	0.946624417026935	-0.000206539259764879	0.939656969460521	9.28942492853208e-05	0.582748851791966	-0.00170418420909757
cg27123016	5	172757702	0.718442129258552	-0.00223388188846185	0.581641954996212	-0.0118820684471723	0.582753855254574	-0.0065324428381698
cg23121457	15	80543983	0.88101778875725	-0.000602114162830703	0.66928983442724	-0.00122696957929267	0.582753933120248	-0.0018611136759016
cg00971749	9	7402540	0.0792007127435869	-0.0237145456489515	0.696676720953073	0.00343497866167725	0.582757377543246	-0.00487589418148806
cg17651625	19	39140474	0.755976032184307	-0.00175954422732216	0.637251057977515	0.0080565406937949	0.58275779776743	0.00609193287875102
cg03220187	16	74700945	0.799349997775651	0.000479305188414247	0.616911022130154	-0.000985012102758057	0.582760359586057	-0.000849515978460822
cg06867350	8	67940979	0.923478036722178	0.000148472671146266	0.226419860028261	-0.00210580270829818	0.582761854136407	-0.00093803103209573
cg25271009	15	64423480	0.689343875165954	0.00201466664720445	0.753962777769029	0.00174538010775036	0.582763468213038	0.00211668267546226
cg17017152	1	61547389	0.262700151596347	-0.0131814200777179	0.390025733906433	0.00541365178852859	0.582764101240651	-0.00282641077582993
cg17795695	4	6344449	0.603770782694617	-0.0118445592270319	0.399025966069011	0.0042242200291746	0.582764577460745	-0.00653498161376511
cg27109647	7	102988186	0.611135680398085	0.00257350001897013	0.607130588814031	-0.00290909089008248	0.582765582037403	-0.00192025755916313
cg10586379	6	28351894	0.64391795261755	0.00294259915793343	0.818290777487004	0.00429356892890398	0.582765731211125	0.0053606930922248
cg25149122	18	74201231	0.93513848047072	-0.000630152667417133	0.661780933058315	-0.0175762899649845	0.582765736462666	-0.0107163589212799
cg24059976	1	40367353	0.564176645103961	0.00124212496777487	0.653354877985705	0.000823059159657045	0.582767432100348	0.00081407092604789
cg08338969	15	96014915	0.714214523066424	0.00314708898293502	0.205957632923761	-0.0104187170786929	0.5827704119796	-0.00490329861653808
cg18632220	10	131565910	0.715977598209998	-0.00237623713362056	0.630722766496127	-0.00188081481058891	0.582771074771462	-0.00195373665827307
cg08405284	19	15947148	0.451057407473355	0.00212823869543855	0.102090443715911	-0.00305996586948201	0.582771640306194	-0.00104717250064885
cg22460896	15	96888024	0.832792965869243	-0.000727027081526014	0.370108603000205	-0.00186412768995696	0.582772881203498	-0.00153952398270484
cg00408773	1	47689193	0.821654551596295	0.00173924220361786	0.423980972852779	0.00569924475911457	0.582773066035221	0.00269133805047796
cg00412029	1	22517390	0.428871658967054	0.00601219034660587	0.792013462986504	-0.00173307853879144	0.582773234716531	0.00237590037370407
cg26140182	19	43530536	0.976748867246304	0.000285143088726505	0.289730847165231	-0.0170846588067789	0.582773299767653	-0.00489806811536012
cg02384170	16	47498131	0.240454609942202	0.00916466496399445	0.777740531326875	0.00303405303072114	0.58277355822685	0.0035550014637283
cg20023578	10	114709626	0.119778070991984	-0.0168349847947248	0.668495446900678	0.00401850180742488	0.582775403863114	-0.00446103763767323
cg09485593	16	17566099	0.413305222919112	0.00504012039174327	0.198937729622457	-0.0104648440464432	0.58277631794	-0.00259392278727478
cg17638468	3	112694062	0.712555603170878	-0.0019974929745444	0.575650473910807	0.00279630338863062	0.582777684228911	-0.00247682406948946
cg09323835	13	24041251	0.19533150955834	0.00823668740034974	0.968432739297341	-5.60296900951509e-05	0.582777865184048	0.00251535668638309
cg05724801	2	198318346	0.49640706607928	-0.00154040561526676	0.771886045625728	-0.000827386372223214	0.58277916753967	-0.00121989923554236
cg12536660	11	12246400	0.282090144812786	-0.00194751440004295	0.328601139885148	0.00559835533564734	0.582781105792404	0.00194826356507813
cg20798740	8	37560840	0.959497010170292	-0.000127081849277564	0.551021571343982	0.00535651640587377	0.582782211502251	0.00286505319817836
cg01879893	7	94928192	0.3935566787052	-0.00968069203177638	0.468576856394389	0.0196375464922109	0.582783337962688	0.00657817511342374
cg02086964	19	54946218	0.168021437362397	0.0538753568288595	0.704277393591737	0.00212509173264323	0.582784356039352	0.0112853665603148
cg25345953	19	52243752	0.953830506209136	-0.000491511109040371	0.995007050301219	-2.93721689981364e-05	0.582786598403613	-0.00476049874658452
cg01024636	11	65820506	0.514685702411763	0.00232053618233288	0.449843848343784	0.00152137370448886	0.582787105366758	0.00185497123632653
cg01872048	8	19184844	0.821635415863237	-0.00103706679395045	0.459105237735681	-0.00313641854775552	0.582788675728397	-0.00168156098115324
cg01062116	1	3352435	0.403691259654259	-0.00444485575368273	0.763649923395256	-0.000514265122811694	0.582789242197824	0.00174917705647548
cg18089847	12	111598683	0.627569863272444	0.00391655951273112	0.983708705644551	0.000129921590368357	0.582789872268923	0.00234644129721152
cg03156626	22	37579635	0.686839266490039	-0.00239254732575276	0.560175974058522	0.0038393836639018	0.582790097831831	0.00365694780647175
cg17916951	7	4913760	0.994194122868456	-5.48308270228073e-05	0.802129658013646	0.00118858045661455	0.582791907664546	0.00220376818183887
cg14125537	1	147766659	0.0348368052834074	0.0151832398342033	0.330260705729835	-0.0275723996480736	0.58279202171475	-0.0076009377318414
cg10591346	10	1356936	0.0146414197285027	-0.0449348802851592	0.219838951233028	0.0433828162600732	0.582792556426282	0.0103185427327787
cg25128696	13	112255528	0.470069930802697	0.00182390109607026	0.695510590448656	0.000742176500144842	0.582797427855136	0.000914471964054539
cg18641908	1	4129718	0.320026443573471	-0.0132931572640143	0.959385325930228	-0.000308531268346976	0.582803014999617	-0.0039478671896138
cg02793774	7	130737598	0.810318096606312	0.00374639823020951	0.643156786453758	0.00563382251844825	0.582803182784171	0.00523885616728375
cg27196522	7	114849357	0.179282311074899	-0.00730721699153419	0.976024772162171	-0.000197016026425497	0.582804846361535	-0.00199325012705937
cg04892998	6	99965792	0.0830477251564841	0.0119847064097223	0.985198583766343	-0.000318541872192822	0.582806808708455	0.00409284145287253
cg05366063	5	146859693	0.22388784246351	0.00681666250027863	0.456451304897325	0.00648871567088931	0.582807999078112	0.00353461298353686
cg09588492	16	25266553	0.389951785534881	0.00696510254375402	0.719771289433706	0.00900951696482961	0.582810718314149	0.00716577131926141
cg13018793	6	170232062	0.690550098040039	-0.00240792180580551	0.404531478407415	0.00142467559579053	0.582816520861917	-0.00191576047043765
cg10818361	16	1210309	0.718080298294355	-0.00431513538298687	0.0690698409738142	0.0157992206668377	0.582816744330285	0.00376869391036697
cg11099009	3	127339475	0.399393297896239	0.00390166892513023	0.754814951488176	0.00259423287687351	0.582817045755466	0.00248986919684472
cg02408187	12	110436903	0.526022161732217	-0.000851100424884612	0.401561538741153	-0.00184053703450678	0.582819302327607	-0.000798448135615448
cg04276484	14	100150802	0.676641672583116	-0.000667645834743359	0.863348280986047	-0.000260739267667862	0.582820819185125	-0.000531536413124378
cg12033591	7	151204361	0.0819387515802454	0.0137049803896665	0.738557690612577	0.00183822886645383	0.582823641649939	0.00308937976800297
cg25103160	12	76206788	0.985780166739118	-0.000152260897603863	0.620563789000847	-0.00231347294964059	0.582824310065052	-0.00260196300898628
cg21125147	6	26055224	0.746532913388937	0.00102954714445213	0.0959365983057187	-0.0053161945626772	0.582825343857217	-0.00214537211268303
cg06053605	8	26519438	0.407829017450475	-0.00343869776408699	0.998706170021528	1.52080732764288e-05	0.582825702483384	-0.00291064756265356
cg03882466	8	134162841	0.550676011996189	0.00240409535125244	0.04361284970367	0.0127937248201111	0.582826631566959	0.00473188558505199
cg11126313	3	46284262	0.0712752055495663	0.0103657621315482	0.4478323406556	-0.0040756121136556	0.582830072374208	0.00229554312831948
cg25202261	1	151668357	0.651631308150597	-0.00578646425571799	0.241563654735585	0.00643691955193076	0.582831611716231	-0.00354766892179815
cg10978468	17	57732531	0.724895227109257	-0.00362620409974015	0.787702026501962	0.00331295392445056	0.582835310877416	0.00446105817500265
cg15721852	2	10131172	0.146338590356407	-0.0152285683013929	0.144327737291129	0.02083890524059	0.582836427740574	0.00483215888226631
cg07137277	10	1252782	0.0453436178156366	-0.00854021159618147	0.390507284970979	0.0153600627417193	0.582842546390102	0.00465262702613906
cg12770010	20	37212161	0.443665161431538	-0.00393463919863226	0.84937407640074	0.000745438398957488	0.582844523359722	-0.00165239045406341
cg09034646	8	1309654	0.03401730734235	0.0168477389191178	0.290811239878176	-0.0117605347546783	0.582846284119431	0.00365495280307343
cg03581997	2	24586318	0.439141120816623	-0.00350058120023972	0.332711492089001	0.00421505102222915	0.582848393824427	0.00164641497206943
cg11269491	2	218692587	0.592374904645396	-0.00290145797020069	0.537429625153068	0.00537096380391183	0.58285165949631	0.00284780030528017
cg04519870	2	233320796	0.848477225710968	-0.00176777375940116	0.269348741650453	0.00627101992013328	0.582854556743493	0.0031461869185117
cg01507442	4	4523008	0.530415615737885	-0.00467433588354961	0.489942434403445	-0.00382196452896631	0.582855494605642	-0.00245330656954657
cg01819111	6	166879045	0.560627669896785	-0.00300563179343942	0.346690727711645	-0.00413763152237909	0.582856921412525	-0.00202675952892607
cg23327334	5	176855304	0.44682662902883	-0.00447712573517629	0.675560572871791	0.00363656918527056	0.582858779825851	-0.00389738142024794
cg05662436	9	13351377	0.0377006576968058	-0.0162559231472106	0.224581202576471	0.00568356943918168	0.582859079528533	-0.00321986398412047
cg00083046	2	175204844	0.407569781201145	-0.00243485175149581	0.647613135711125	0.000978685085723024	0.582861495511283	-0.00139975965440889
cg02844030	12	109096580	0.708993328664676	0.0024297688092916	0.750238260041845	-0.00160970917396312	0.582861714956749	0.00258922185463499
cg03336208	10	17065617	0.299224976526424	-0.00533430245047125	0.772786655366317	-0.0100189134091884	0.582862234642298	-0.00940793310167493
cg23511613	2	88752322	0.736162945590439	0.000478905192935112	0.881724326013642	-0.000215231225465532	0.582863018376787	-0.000549553156294974
cg13501225	9	131086549	0.586983516819189	0.00301095879365164	0.467887161330853	-0.024895206084141	0.582864412291061	-0.0088415880400172
cg13915354	17	1957671	0.977322800291225	7.83836684659906e-05	0.282274947819554	-0.00554811743888154	0.582864475945869	-0.00163926255947717
cg17254056	8	135848912	0.713754770883153	0.0021086989772853	0.856527537249093	0.00116278445810178	0.582865972816676	0.00258957142771776
cg02860232	19	5308848	0.889820729365727	-0.000762671008773597	0.548299549940921	-0.0290973359347793	0.582866406620568	-0.0134462549520265
cg24210903	3	134697680	0.596646168913881	0.00252006543974469	0.70970051821858	0.00217718143930273	0.582866443739518	0.00249214480798512
cg05207924	18	49949618	0.439979314603215	-0.0122060133777323	0.81264057965759	-0.00105556981849291	0.582866991444383	-0.00390549544179983
cg07541443	13	114260546	0.863294683946279	-0.00127543040483575	0.73845524177282	-0.00341143903986623	0.582870203769022	-0.00347800600813342
cg16133398	4	7512528	0.581666076400272	0.0107593717040522	0.687890561777055	0.0183134697217108	0.582870439766529	0.0142816436563105
cg04055874	17	16282434	0.257433581542897	0.0100931428832795	0.652304974861501	-0.00318707766369846	0.582873439567805	0.00250058161900136
cg00299737	16	49671991	0.157973273733626	-0.00992073788005196	0.443780642824828	0.00299018759799823	0.582873530677851	-0.00196108339287379
cg14765230	18	3218186	0.129746118236025	-0.0151306897643777	0.549306921183697	0.00586258925263594	0.582875191297622	-0.00412094141598046
cg26470363	13	44845683	0.881396374743057	0.00105007371459901	0.677183372623341	0.00201137879500322	0.582875231152223	0.00207403226436245
cg16622061	16	86888736	0.206907704966354	-0.020998143870853	0.381679932041959	0.00603016102276314	0.582878755113739	-0.00495951143231231
cg07472219	7	128506567	0.348444185507537	0.00418615771782058	0.86455596892202	0.00131939701320419	0.582878862345301	0.00267514308035581
cg12126790	1	205113974	0.575054699771424	-0.00243259159768488	0.214321203682908	0.00436498193108309	0.582879908937783	0.00157445195857337
cg15848411	1	19130185	0.0939639669846144	-0.0216113780231911	0.124476960272549	0.0118808803993121	0.582882620684306	-0.00408113440654951
cg08111426	16	87743106	0.463356225521321	-0.00335582699497572	0.748432313618418	0.0026367223715574	0.582884427598848	0.0028927539437647
cg25931282	12	75604326	0.921827144259336	-0.00136579630435275	0.92576746098957	-0.0018443052478972	0.582888373496849	-0.00633490763587016
cg23552047	2	44669647	0.575283847744056	0.00325109887355827	0.901013243183384	0.000894476917959873	0.582888626559301	0.00234946978798129
cg27195778	3	114172287	0.612216818970509	0.00387126045363135	0.544953404262796	0.0185214269931403	0.582889756864351	0.00773577657360573
cg27024499	8	9633367	0.908018160246227	-0.000550357924366611	0.289945842090232	0.00769173147510761	0.582892028639966	0.00206765376130918
cg03975345	5	93954303	0.838081192299885	0.000402001087475742	0.569648954888889	-0.00118121023952916	0.582892086104366	-0.000957975361680049
cg04312903	19	55770874	0.942148343476428	-0.00018306757617336	0.669627713680251	-0.00120841855315406	0.582892162154601	-0.00110819071373332
cg01714050	12	118273436	0.972081652948265	-0.000221118707521012	0.694020575266402	-0.00195244006261893	0.582893413194449	-0.0021866690649384
cg20074031	2	169630423	0.704650337761793	-0.00205095157471054	0.40844757113569	-0.0123993445733053	0.58289403265334	-0.00418500030269039
cg21461281	7	11730278	0.641649762572333	-0.00647796955399424	0.369606925144394	0.018326390535388	0.582895489115533	0.00500054221776708
cg16094352	14	24642317	0.1577014502529	0.0144877959497006	0.38066278101655	-0.0104623048401984	0.582896582144922	0.00381761542049345
cg11416384	4	37246827	0.846028852591853	-0.000830934722115451	0.0158532607515741	0.00303107707420093	0.582897830565341	0.00143832861518636
cg19250186	3	155461684	0.256362742469343	0.00425916866418382	0.308145134893987	-0.00487387824240446	0.582899897074318	-0.00191167504084138
cg00389420	1	32254320	0.887137589658891	-0.000236962943093304	0.470209006592989	-0.00211686233489436	0.582900951997185	-0.000882062103082235
cg13471560	16	54960485	0.999188327160509	1.95708943304113e-05	0.429722473191788	-0.00517818105100717	0.582901225322199	-0.00486967108268163
cg06830441	7	2959121	0.204041233255048	0.00273554281231868	0.675146427584488	-0.00114929012893999	0.582904337167365	0.00103575852793624
cg24745633	2	202897418	0.862201862344927	0.000699915413833207	0.263935857904972	-0.00491298067885055	0.58290475582152	-0.00270317461582908
cg20992439	15	91429916	0.965752805981025	0.000379648754905458	0.18769039954779	0.00589139277631372	0.582907312317852	0.00281797896470673
cg13039199	15	92455658	0.718372778619944	0.00229268126621181	0.726678851355392	0.00209324546697774	0.582908074052234	0.00291165949050495
cg25207870	10	34491448	0.884913316379151	-0.0022174023458203	0.310524377414903	0.0209820272862588	0.582908652879487	0.00717602074868728
cg16297928	16	50744223	0.446744364010058	0.0050344018477555	0.521020094564906	0.00326905271212158	0.582910530190523	0.00206903359564056
cg03885197	5	133353722	0.731526465411499	0.00231142924210907	0.54387722411832	-0.00319043353639532	0.582913222393043	0.00215952449616708
cg25168085	20	32664346	0.0348114721936849	0.014153656597082	0.486465035958773	-0.00486058349041229	0.582913317422291	0.00254827962936661
cg00631557	3	52414088	0.224434105764257	0.00615383708443959	0.414346816267473	0.00690558913717938	0.582913408088924	0.00760991082654689
cg04063860	18	74919653	0.277712527079574	0.00682604196645601	0.762274517051816	0.0019807908307782	0.58291913061085	0.00345174702021851
cg08041350	17	25819112	0.756968026276698	-0.00216459500323437	0.431517597279432	-0.00489312953977398	0.58292115767043	-0.00272774754220678
cg15551816	21	36418766	0.556120678905891	0.00127594256996168	0.083815831303083	-0.00682734190126618	0.582923205635135	-0.00169001967718488
cg13925890	5	170863162	0.123314282809538	0.0020304874321814	0.388999834402061	-0.001580203843779	0.582927016392357	0.000664015895439392
cg22097249	4	42122113	0.8734814673809	-0.00117369776005146	0.53950655491023	-0.00444877893279883	0.58292936507037	-0.00268979376692961
cg19898038	15	78384135	0.583511140383209	-0.00266932868128425	0.773051849660933	-0.00156869568307074	0.582930539738605	-0.00243011014729205
cg26297808	7	1372924	0.950166553233306	0.000653195155600187	0.293231296018003	0.00775146795768961	0.582931761727266	0.00421137119835752
cg05606136	19	18336056	0.924335380298527	-0.000390358808698854	0.0919323685771899	-0.00431835475806614	0.582931937886641	-0.00205057383755562
cg06248033	14	21881462	0.372674324769945	0.00568429560742344	0.634874443046023	-0.00277419442815146	0.582933026243377	0.001977580567419
cg27651035	7	73498671	0.5939841760528	0.00147829056922483	0.730028732919836	0.000861443921928224	0.582934429097422	0.00120611633617373
cg20181928	11	68702291	0.518783434004973	0.00384689416118701	0.882640444778113	-0.000767051619045813	0.582936443337317	0.00189510300501633
ch.17.1131311F	17	41573041	0.748478869805534	-0.00120147817482081	0.69359199766723	-0.00146073030566702	0.582936649885084	-0.00178765105653777
cg11762511	13	27801317	0.815533114815454	0.00252217343723452	0.431789151242126	0.0158209708452846	0.582941521530856	0.0073382871359584
cg01577751	12	54332222	0.346595209576639	0.0079669475657023	0.914775526613978	-0.00016402552631366	0.582944168068897	0.00206098871291848
cg07059846	19	6886467	0.0912519850771408	0.0148722538325518	0.409852523902737	0.00440097125126644	0.582951810229764	0.00561452333661428
cg14498122	1	161923556	0.729498874910448	0.00183079246504172	0.691024814983008	-0.00212952279388632	0.58295316357945	-0.0017158643768713
cg07639400	6	17780403	0.46643346058474	-0.00523321793604876	0.864024015593059	0.00118181798102594	0.582953796460567	0.00264367542507597
cg00625963	1	32740034	0.725040554328624	0.00326638557086016	0.480324738517958	-0.00817437228338153	0.582954520640654	-0.00406840940708953
cg15622170	3	54951522	0.416888326896103	-0.00526489230745863	0.348070094077092	0.00440004759794294	0.582955769012976	-0.00192390690548736
cg07187069	13	28404269	0.0466726963284921	0.00426870753204189	0.203849780444506	-0.00236766780116959	0.582957433456232	0.000862170822162833
cg03638613	8	134268311	0.140793600511508	0.0173561768324637	0.957447734296638	0.000429483139762492	0.582960977136782	0.00414634865613905
cg02334523	8	28204404	0.151529326931081	-0.0212543905638368	0.472185116514422	0.00920904287596211	0.582966008615216	-0.00511629697490913
cg26009591	X	23017991	0.308945274021538	0.00358456931877149	0.776277823297262	-0.00141011879723165	0.58296811107318	0.00202972118990388
cg01492909	11	2397811	0.885274891348606	0.00102668383616579	0.613564314052533	0.00593499914092419	0.582969394841789	0.00384854513189527
cg00788611	3	13689624	0.973407814238063	-0.000261381339491309	0.878229904584078	-0.000314094042294507	0.582971141451724	-0.00320350420046036
cg11106524	2	153423501	0.725870357115243	-0.00252082409696778	0.170349069159218	0.00925769857476872	0.582974325039504	0.00322457118963194
cg25810014	20	58152373	0.946195289756187	-0.000338424575149673	0.35336715476687	0.00258371939905069	0.582974917338476	0.00170083141437668
cg04015186	3	182930505	0.52595374672338	-0.00385855419336419	0.499496732202598	-0.00353078072113584	0.582975546494335	-0.00518794583953346
cg00093177	17	37185495	0.048383215689753	0.0118594745071284	0.15119164977506	-0.00778496399182174	0.582975839331926	0.0024355388794146
cg08225986	22	31737754	0.545511452068234	-0.00449817199112498	0.556097094416593	-0.0036819749300376	0.582976800365627	-0.00284296850402055
cg09977446	4	142054776	0.149978695685196	0.00602038810077405	0.47209693764894	-0.00297661627419499	0.582977943606176	0.00173484884169478
cg08973382	2	74728623	0.115134289968808	-0.0120317559116905	0.71267926404291	-0.0073526143656676	0.582979070974771	-0.00597015511638192
cg14099540	9	136018794	0.43593670574974	0.00620286550901527	0.771158516865259	0.00311163016807421	0.582982044746646	0.00426615766174176
cg03911745	8	49486641	0.715711177497257	-0.0060691968085279	0.604358292694373	0.00857340745280862	0.582984218546218	0.00544744907924701
cg11639984	10	125617197	0.547058403645493	-0.00412525195478839	0.641309478785995	-0.0024478496420618	0.582989248237356	-0.0027572765659744
cg23486142	13	20767607	0.8631568829185	0.000541219245812653	0.116813168550344	0.00441039964971256	0.58298977595086	0.00173132111115434
cg05035916	11	119055760	0.886568097959448	0.00077740589638868	0.803231027278952	0.00131181724108073	0.582991163729783	0.00196195054194093
cg02894204	14	104938987	0.507229977974024	-0.00425536017487648	0.957335040281324	-0.000283733901732487	0.582991424697218	-0.00279417309606894
cg06271183	14	95380777	0.289569714575643	0.00747500587931706	0.814597463819334	-0.00141526866705189	0.582991776600843	0.00220520381734915
cg17122157	21	44819445	0.562509207959734	-0.00429665134295176	0.796822326938969	-0.00489523219856675	0.582992331860994	-0.00434724842725049
cg00247631	6	35479350	0.673886987202181	-0.00434789011395729	0.52209908305534	-0.00567676564428427	0.582996707128641	-0.00400270894071682
cg13772596	10	11429476	0.151853100911829	-0.0143677358613537	0.668645019002508	0.00233987583300962	0.582997825906203	-0.00558572130591258
cg24567196	3	18782489	0.274765906653999	0.00779977899084299	0.459098698744021	0.00574129532822723	0.583000480303024	0.00462497681672147
cg09338407	4	187025500	0.46388253400291	0.00420575311633814	0.141668033787374	-0.00476635087555459	0.583000904543354	0.00304269119896765
cg14287788	1	6284844	0.793997099691278	-0.00119258392237574	0.608296137327256	-0.00223057905818567	0.583001619979255	-0.00165862772869371
cg07178977	16	34726734	0.481432633827144	-0.0084108497200695	0.379102338486695	-0.00262142711511495	0.583003010274388	-0.0029092704594624
cg03506500	19	344867	0.179212303517221	-0.0037404018320384	0.252806294338356	0.00287817237585916	0.583009466151275	-0.000867444189204437
cg12911902	11	32017305	0.5952788782129	-0.00415276032249228	0.361750543242226	-0.00554079449138345	0.58301097232847	-0.00248734450640364
cg13718185	8	22877275	0.830744588962926	0.0019115034031831	0.610350643037244	-0.0226045148466331	0.58301219147547	-0.0113882452706681
cg14329889	14	104696094	0.644735248810777	0.00175489905622215	0.946672294616248	0.000342740032492465	0.583012426124074	0.00174980979612789
cg22905866	4	185468777	0.474724824381397	-0.0113408489945522	0.524839957949759	-0.00769781519321341	0.583012969910574	-0.00515387681684348
cg23241016	8	41522809	0.957799612925633	0.000336091354836122	0.338774541720456	0.00513820244171975	0.58301760338152	0.00276130953925736
cg15136429	8	103359243	0.118191543530737	-0.0104750633912336	0.444964822270769	0.0147551999790368	0.583020337898714	0.00517635289821001
cg09796739	1	227924055	0.243583532195717	0.00569541540761267	0.187203612162947	-0.0172685542140539	0.583020501575323	-0.00452541757213016
cg09538031	5	41072796	0.796578524440481	-0.00256068285271991	0.109382628361569	0.0142182427603435	0.583022501347733	0.00379962959714737
cg24074965	13	112989200	0.579271377539912	0.00189334978054953	0.751363799791244	-0.00146494896961559	0.583023399067782	-0.00142659756676862
cg00755518	21	45348164	0.999967809546205	1.7602190260014e-07	0.399225649973148	-0.00613322402216375	0.58302615159453	-0.00215392236386187
cg17262201	17	74651117	0.143425279432403	0.0100686922089118	0.169186530439635	-0.0117449980199359	0.583026478859334	-0.00300411029898798
cg17459240	4	166034364	0.378097967052982	0.00417879643524862	0.694792938579136	0.00224378191166194	0.583029580476574	0.00289393946024565
cg13804476	13	113976694	0.558812199127457	-0.0012752477231258	0.53324817497696	0.00175634848236798	0.583032137838269	0.000924879462178252
cg26035625	3	39195358	0.802239767528752	0.000530581301299721	0.440321669241726	-0.00135971923765979	0.583032281688819	-0.00105433586862875
cg16044562	2	204723256	0.836833929237782	-0.0011030371247043	0.63636115419392	-0.00167866524740542	0.583034179109684	-0.00178763333673947
cg17928676	19	45414742	0.304362891351791	-0.012015853438844	0.580754657382109	0.0061478702239462	0.583034546520548	-0.00411736756424904
cg03112382	2	219823859	0.558360901224046	-0.00383949259675142	0.948655496743951	0.000216100843598301	0.583034571663185	-0.00242075778194594
cg15409746	6	136610914	0.547838114166851	0.00276789645954737	0.970732925975838	0.000137139234635659	0.5830349067818	0.00130897786348341
cg22615917	3	54203229	0.807987844869842	-0.00178430151043951	0.952502339925175	0.000213809194698837	0.583036591803991	-0.00213688192144418
cg24074495	5	52095950	0.888656207752168	0.000422156037354794	0.464894597087554	-0.00163556157956775	0.583037340450843	-0.000874299953003222
cg05965402	4	25235416	0.22258711659164	0.00348472341796174	0.323272933085189	-0.00393800808332616	0.583039065377508	-0.00141950236926409
cg10215055	2	85645878	0.6175828114196	-0.000653812410269628	0.0576476732510497	0.00207465214713581	0.583039839880301	0.000579428615103753
cg16328075	1	63879200	0.535631877209851	0.00485234122017494	0.827033235350806	0.00478238166270658	0.583040458559252	0.0055446997072442
cg07343977	5	74912492	0.55890312648745	-0.00383444310443898	0.688058671889199	-0.00226541567485395	0.583041424706044	-0.00251138710588305
cg01377899	5	59136051	0.34275130841797	0.00819681798838223	0.970376377489794	-0.000488106529309395	0.583047946666922	0.00402855419771279
cg16326674	4	122301816	0.848796051936486	-0.000903460660129026	0.539572712457063	-0.00257724187484427	0.583048239625087	-0.00160396849247047
cg19337106	20	52559106	0.257626667737717	-0.0073411114092915	0.253419269757419	0.00960708890441675	0.583052630011436	0.00277690198950627
cg13396129	15	93012064	0.428337427452339	-0.0049658026305641	0.691580968594665	-0.00189091378285349	0.583053376341246	-0.00213294737214893
cg09206878	15	25165585	0.895051796011008	-0.00204025731951125	0.592934981133628	0.0135089492393934	0.583053663580337	0.00737040657334736
cg20268537	15	67984352	0.634425795378208	0.00448692234555031	0.82863204387626	0.0042807985517223	0.583055317731371	0.00625299684135282
cg22997543	1	23430022	0.637221611343704	-0.00199070682713112	0.173076567488155	0.00758076471859797	0.583058085878206	0.00286957797161123
cg00949014	10	30791386	0.697766486777015	-0.00241274490769816	0.786892804427509	-0.00308004819270121	0.583059605649965	-0.00367198006302064
cg19474346	3	20365129	0.0796833338548925	-0.0119661794794775	0.0219063674855965	0.0105725058488204	0.583061082712054	0.00244709685045665
cg23520084	1	244525494	0.226648413334139	-0.0152409441191937	0.0211368009865865	0.0281913050055491	0.58306209478412	0.00458755057352075
cg18818644	6	147924672	0.411293967495909	0.00515142454056802	0.744284581873061	0.00226774552825639	0.583063838423724	0.00229966887639316
cg12828064	5	176292397	0.226775854465644	-0.0168823695050569	0.522939474582509	0.00350260171550155	0.583071705926414	-0.00353827544431965
cg26271690	1	202830559	0.77141285336074	0.000700649149719545	0.581063108974629	-0.0019545999505558	0.583071754652996	-0.00114391356183956
cg05267273	5	17354737	0.78210159170437	-0.0025324861116515	0.0270894276291428	0.00707894484813685	0.58307685092331	0.00280938525004813
cg03701425	8	1719380	0.329443786099861	0.00595677570196362	0.478281942980389	-0.0030325812820138	0.583079648084839	0.00192033391223753
cg10794058	12	85673918	0.599213652318257	0.00092830313477474	0.93041482471057	0.000126635829859896	0.583081557764797	0.000646681861445441
cg00321228	3	101267276	0.670425258655359	-0.00430470907658341	0.49323927840965	-0.00371357145549026	0.58308529644764	-0.00338756668815619
cg14153494	17	56162028	0.826235293658687	-0.000922225903877561	0.122677840575173	-0.00436813795064238	0.583092549334736	-0.00180161291029835
cg16635359	3	39799707	0.503381585924184	-0.00539794336054201	0.248387895651745	0.0115218253900916	0.583099237435629	0.00375416976653356
cg23513252	7	48147044	0.869670481040304	-0.000289561936264917	0.231751528173689	-0.00201711935917711	0.583102024953255	-0.000798888827408176
cg08021986	19	12777501	0.792863229908709	0.000281738992695737	0.732797689318243	0.000347922649921297	0.583103585603092	0.000445914176629326
cg17620401	17	44853685	0.647177155991558	0.00213309688725564	0.439721898043291	-0.00509437784509413	0.583105557571319	-0.00206484861537694
cg05760004	19	39561653	0.930425090945156	-0.000463531961547153	0.644842970700216	-0.00289301024329159	0.583107091192339	-0.00232355716814764
cg06372475	10	73534286	0.922745770777571	0.000563659399625576	0.824954877278411	-0.00320456426756568	0.583110074894144	-0.00543769671596615
cg04177479	12	54019931	0.178046658894366	-0.00403727378619549	0.907650576388313	-0.000401909753626842	0.583110820373796	-0.00167380450646507
cg12127137	20	45211640	0.844954779502715	-0.000869829188955028	0.858026504164726	0.000902232241559233	0.583113205820306	0.00169195387125261
cg16596276	22	26909757	0.518569995345675	0.00484097283772537	0.96696843152545	-0.000183895624403416	0.583115480939632	0.00203721434566649
cg07499197	19	47921090	0.0331335588816698	-0.0140622731663288	0.946757313522648	0.00126351144161403	0.583116219076685	-0.00648398599035389
cg16822407	1	15392852	0.915140127067816	0.000293824846776957	0.338900631844226	-0.00693357297596557	0.5831177910028	-0.00236361233411008
cg23553783	12	50322927	0.0764358393498103	-0.01499076562452	0.820682355226854	0.0010296109631033	0.583118423859428	-0.00310107621235786
cg21796317	13	113183765	0.429609595835618	-0.00678785948732994	0.95448166716342	0.000358222445541968	0.583120022503389	-0.00309640739104864
cg15426316	13	113770191	0.383328883767649	-0.00656480924161894	0.296136698993192	0.00534000304615996	0.583121847849768	0.00224351000215472
cg25917231	13	21860403	0.565077154184899	-0.00631264181466685	0.949191632033642	0.000746453986415333	0.583123573862941	-0.00389327880113378
cg10817681	17	25823633	0.49944213590778	0.00544117618092542	0.932874214142766	0.000479417156769203	0.583123646506352	0.00236404214847636
cg05813297	8	82543035	0.641621738618243	-0.00208832683806465	0.446738935876891	-0.00139065971252528	0.583126380850937	-0.00179388635974601
cg07669555	11	134094504	0.372893047772352	-0.00142186228217401	0.989613132865261	2.91981538419459e-05	0.58312856617941	-0.000689669250938643
cg23148838	5	10376991	0.815516375252118	-0.00105874277248774	0.634746789620587	-0.0100157012460124	0.583131986510029	-0.00528942632492447
cg02867763	5	140734721	0.68359119879672	-0.00401871469328782	0.433014242062385	0.00200013789668012	0.583135376066818	-0.00334175151498834
cg12180383	X	68343487	0.609983646339999	-0.00418380031236285	0.593651744059745	0.00249097060428054	0.583136922939176	0.00278946407740574
cg02960654	2	148421642	0.0435739726793311	-0.0168983732023444	0.00771497392802977	0.0129921832902656	0.583137820618872	-0.00403327503220621
cg00565882	2	38300707	0.700457167124381	-0.00458763928398547	0.791865704924738	-0.000420738712703217	0.583138335884919	-0.00439077764213436
cg18210083	1	175811343	0.528762499190615	-0.00609363250743257	0.208055866909036	0.00701925712763708	0.58313856021049	0.00298642358180945
cg17731524	3	27235572	0.822491353699602	-0.00235958608268743	0.67770463096153	-0.0178957316685768	0.583140340618959	-0.0112906222227035
cg19891452	13	112978703	0.436339272483125	0.0302093413088816	0.52893884835737	0.0212827684787964	0.583140593525592	0.0133798866836734
cg00826268	9	90167315	0.686792843752004	0.00234745129077829	0.724453280230067	0.00163973324013661	0.583143854355842	0.00207680530601887
cg09133043	20	57330819	0.49477472742026	0.00657372853521185	0.18058381540979	-0.00229545621514463	0.583148565156133	0.00222660171986253
cg15554898	3	101498198	0.114758539914306	-0.00281937103449064	0.657219439089172	-0.00084225849006978	0.583149178339967	-0.000993047033695406
cg24116779	7	100841554	0.88407289910684	0.00175487966490112	0.119984041533364	-0.0111362182519436	0.583151856613176	-0.00389722157967166
cg25759064	13	111805337	0.966284779425837	0.000503538800753125	0.963791961551893	0.000131774505767785	0.583152147461438	-0.00370986716831833
cg07531405	11	62608005	0.725976000536651	0.000961332210604282	0.493756620516192	-0.00213523182406284	0.583152543603135	-0.00160657363760224
cg14602980	16	84750270	0.418098221271164	0.00864449706697521	0.236390150390747	0.0264999674394318	0.583152626514513	0.0101575077654674
cg27389262	1	149982832	0.856921705163027	0.000340740997749833	0.283925910227064	-0.00165921074715886	0.583152889844689	-0.000661942987771696
cg17187954	2	129349499	0.903638172626681	-0.000641850623494358	0.436482932961723	0.00465330256259455	0.583158385311707	0.0022792749349026
cg18514406	3	48885405	0.868126299384494	-0.000824700113408639	0.671950529001373	0.00162198167576739	0.583160857609328	0.00144865198463338
cg24087944	1	1950111	0.135817144159048	0.0134145477403443	0.0475041646494408	-0.0115109483851203	0.583161046194202	-0.00382749528417581
cg17975235	8	81622002	0.984840622634009	-0.000113815171054442	0.695823528256761	-0.00204777131387601	0.583161146758599	0.00202802744403277
cg24492886	1	28474511	0.363286637647578	-0.00767725111309105	0.899061162140428	-0.000770156604385042	0.583161813629835	-0.00307488567190121
cg00373436	3	111721343	0.502447128859041	-0.00466724618974174	0.942891846625272	0.000507165328225145	0.583162255013809	-0.00468614902561154
cg10038361	6	10759966	0.452817137959175	-0.00608635154119038	0.136011534301142	0.0111134819522772	0.583165326543175	0.00280635587190699
cg21602531	13	111034740	0.800598607050956	-0.00174439917982764	0.574430592242615	-0.0115033717450096	0.583166754085595	-0.00622087872877117
cg22927365	14	30376156	0.0911996718238376	-0.011491205755133	0.52261430088392	0.00542339438102231	0.583167746942454	-0.00277081665941308
cg18453835	12	3432895	0.613100302082975	-0.00228637340276132	0.75283400309806	0.00264571691878607	0.583168190845297	0.00254190730805688
cg04452095	17	75315868	0.129970400069572	-0.0176210367716307	0.991056230055789	-0.000489359838378666	0.583170070668578	-0.0120863814157726
cg18823832	5	178492757	0.0986216623609479	0.0104318048037836	0.66914293709993	-0.0032094444336515	0.583171431777278	0.0028663545656701
cg27133311	13	58499493	0.15266009293386	-0.0104318569641444	0.211285670976898	0.0049217468499164	0.583172410343018	-0.00330670965224018
cg08498318	16	3119297	0.17778613860029	-0.00904412839811607	0.658694543824503	-0.00270866282940577	0.583173069805665	-0.00287049218581742
cg08475931	7	30634393	0.315872610608152	-0.00124995813692819	0.498771149351627	-0.000662075450488128	0.583173229449577	-0.000535896226891916
cg23850707	15	55582494	0.658103520176954	0.00320712210396739	0.343178272368201	0.00594975026102981	0.583177112372066	0.00220972522663091
cg01308520	17	74102274	0.254061540164358	0.00899830368278731	0.280476292069058	-0.0249356269338412	0.583178688531433	-0.00757699066157029
cg20072652	17	77862576	0.974023219894623	-0.000231358209684262	0.281691567381427	0.00961288378866151	0.583178879305703	0.0035564366704227
cg02692785	11	84148821	0.972167247968092	0.00012466879533301	0.46187901152156	-0.00237736260121156	0.583179442651123	-0.00114149918548557
cg09424271	X	147586050	0.736244076515149	0.00359323882633784	0.414168138644551	0.00283197555348884	0.583180883952677	0.00442626521467237
cg10378989	6	26246789	0.418293923411448	0.00320450880998038	0.86282682090607	-0.000508632008378976	0.583181636490053	0.00153220069746587
cg07737236	3	161089327	0.641512009891457	-0.00136733784611053	0.944453220336807	-0.000351638677543996	0.583182807567453	-0.00196307976837097
cg23974380	6	169072571	0.260453873322112	-0.00988419179460283	0.979291351940321	-0.000211635779851365	0.583183943183106	-0.00348800471865624
cg10861722	8	35598326	0.862821292542642	-0.00149073033922517	0.0626627213150784	0.0104209668733293	0.583188691546319	0.0025715178036645
cg01176075	X	40497116	0.769878509435046	-0.00262471668382252	0.604108318233411	0.00284504697911485	0.583188867637926	0.00277176850202667
cg11802175	12	96190765	0.540471540819965	-0.00503642733129103	0.533539670469179	0.00466526198731053	0.583189948085833	0.00335136204486055
cg10650989	16	8582095	0.571512589053206	-0.00721672707579498	0.0882714592941715	0.0120302949543997	0.583190021751698	0.00386368024236516
cg01891738	1	27961772	0.645966119937845	0.0028232290331277	0.0652455304999593	-0.0070479971416216	0.58319174166043	-0.00493852169488708
cg18338374	10	134914698	0.448988520594849	-0.00242317923723829	0.336892798213364	0.0124588437881349	0.5831920480379	0.00336145466881636
cg05609536	19	41019285	0.696168252970715	0.00608626708552322	0.0157429715262554	0.00372127454686337	0.583194468796781	0.00430160594935234
cg10822264	6	43017321	0.239025763547474	-0.00408731144084714	0.151568639074287	0.00662570214720064	0.583194764258386	0.00192164594824631
cg01900948	20	40400115	0.869320153331662	0.00200874251317654	0.696907758553876	0.00509311207269405	0.583195268121007	0.00447720716284685
cg18668382	14	96002125	0.486028164428947	0.00435997822983461	0.0697874093463382	-0.00804787129855615	0.583196239157427	-0.00221275866136312
cg20093577	11	65819742	0.654675536536009	-0.000444088367327695	0.455146586220464	0.00152466250372935	0.583196420316137	0.000600017278701182
cg19759282	2	175351649	0.233725888299793	-0.002720562330415	0.962577941116759	0.000124361926823922	0.583197291816255	-0.000852699449367552
cg17430718	X	149657152	0.940825929625652	-0.000518344326380584	0.487580687515157	-0.00326652385197444	0.583197384578678	-0.00230567872535419
cg02388488	1	245525121	0.181509135792559	0.00656962165974576	0.833101332697173	0.00432009431129156	0.583199894874014	0.00521290685969969
cg10160570	9	135548936	0.120649352627211	0.0209806113575365	0.0295223484781508	-0.00756618298239916	0.583204399660773	0.00412321921534988
cg20893956	6	152126736	0.370458630549692	0.0163140172879765	0.874926849939244	0.00289849517816265	0.583204780817057	0.00669143783457033
cg17529058	17	72886179	0.110844450727329	-0.0144884639569813	0.975837258937106	-0.000258900663089314	0.583204930357048	-0.0036453110817226
cg09355820	1	10092237	0.504286911850777	0.00829634250667229	0.687891692030107	0.00338687963400861	0.583208263656983	0.00638151934456968
cg27262821	19	49184628	0.0902844669246074	0.0108963457811476	0.694613234266743	-0.00220111768068128	0.583208807383925	0.00334080839009318
cg27236242	2	65284064	0.0263540000496257	0.00627308728375945	0.649435116444535	-0.00195110607291619	0.583209597932958	0.00131798883228588
cg01438286	1	249200039	0.673625261915149	-0.00111676058170576	0.348342040297678	-0.00550238895357271	0.583209684376372	-0.00313739585016631
cg22253547	21	40591928	0.350290747943048	0.00839624888827253	0.626533103302733	0.00281581230034172	0.583211285641456	0.00255214126198297
cg23623458	15	79164980	0.613023088123352	-0.00603343171273627	0.624570876098029	0.00467453795050076	0.583214573396423	-0.0047970968969
cg02848875	15	64387786	0.907259848235916	0.00398023725714349	0.869769486349701	-0.000349785764022998	0.583216249625385	-0.00809233110864738
cg19307883	19	10484624	0.837703240920816	-0.0028239392117865	0.22980065502542	0.0196485997948027	0.583217609047007	0.00585880935046328
cg10634728	19	418906	0.359491429737564	0.00286764251038299	0.451109749830701	0.00112101880445444	0.583218513435775	0.00126789780301243
cg22014983	2	39637465	0.887892153928676	-0.00101706701625376	0.67493704656438	0.0024968296984136	0.583218996255506	0.00210668468269945
cg06824294	1	22919087	0.148694320462985	-0.0160316038539192	0.261963645742791	0.00845323807771665	0.583222663362916	-0.00330533078333912
cg26645401	11	9686514	0.25467229131373	0.0109856292553646	0.761777742382698	0.00095503365239399	0.583225502575593	0.00336385100006771
cg18000568	10	97620210	0.224533411156165	0.00719711749267131	0.954856239038829	0.000341890808355268	0.583230985267355	0.00576307798299552
cg04919986	18	52379274	0.615624444324124	-0.00295261009178379	0.150810818712935	0.00871916829894694	0.583231187934424	0.0018409962908796
cg10081086	15	66417557	0.202031832579434	-0.00817187485371839	0.220740731353974	0.00567667709178075	0.583232475205951	0.00235885740962732
cg13327952	7	90032561	0.0691577175738062	0.00550951242888513	0.0610371070656492	-0.00624954798389897	0.583240526550537	-0.001424594410824
cg11144784	8	142432185	0.855407382325744	-0.00307124351811333	0.61800590978601	-0.00524568635155711	0.583242858487437	-0.0048068626235262
cg12032377	14	24546420	0.340096694966888	0.00529055759199083	0.860652045402653	-0.00156033453817259	0.583243321533224	0.0032300592478637
cg02983865	5	72690866	0.366059641815697	0.00877296016193989	0.884116853262695	-0.0010605898306725	0.583243731168706	0.00337211967794042
cg02597924	6	128456021	0.468330987002883	-0.00445895209958329	0.0957684890411717	0.0151609926215997	0.583245146838244	0.00532864959474853
cg17552979	10	11220613	0.219166605167784	-0.00528829382283956	0.307825795462977	0.00608943757424803	0.583245770913907	0.00249446874810775
cg02437119	4	6785192	0.395339590972154	0.00351247412176932	0.637363038910358	0.00217558291723023	0.583246249805132	0.0014024859927542
cg16938504	17	80645486	0.656206177379227	-0.00418231614859625	0.463510146786108	-0.00891074593309212	0.583250805134907	-0.0036834213102472
cg23892390	4	8603012	0.983310016652437	0.000207053686588259	0.72837613397603	0.00309975146908331	0.583256396878552	0.0034581560082848
cg24938775	4	2423977	0.600595703943612	0.00317531198389017	0.396175650591361	0.00442834036626845	0.583256554017727	0.00196130587220328
cg23899779	2	241190395	0.988241564132566	0.000126093698833604	0.521375185835184	0.00454915642570937	0.583258625498438	0.00313630199746698
cg14227618	19	4758176	0.831081886615853	0.00423032597935699	0.38762159281421	-0.0171982384280368	0.583259928517353	-0.00718990123249111
cg09801842	5	174905852	0.284666566959282	-0.00128446649673664	0.661744520373483	-0.000418340388530821	0.583260097229575	-0.000435570611366567
cg03234093	9	95800911	0.867053305146087	0.000907190143203082	0.198933226479665	0.0135226739444899	0.583262375466873	0.00435967921342984
cg02390813	16	75563489	0.284260345605741	-0.00908120718670173	0.29457933083346	0.0126697897146407	0.583264025404639	0.00522202378073031
cg26822438	X	119134368	0.78681473130181	-0.0018285953718669	0.18890271493494	-0.00383019781188137	0.583267052866732	-0.00270780370772559
cg02048646	6	52929668	0.327087807849905	-0.00809167364354981	0.98463709883283	9.10550080496026e-05	0.58326901429172	-0.00346405846595887
cg22287461	6	15247815	0.765354873965726	-0.00135212913319153	0.16698778983331	-0.00344645854500032	0.583271357201902	-0.00410526562449322
cg01177967	1	33643396	0.903032452438203	-0.000674668158165186	0.622130186298485	-0.00207607451641309	0.583271372022472	-0.00155220163308584
cg00490976	3	194034055	0.35983992149543	0.0133479468825892	0.876718018986175	0.000545062301832708	0.583272048153638	0.00392522491895194
cg13585586	9	104199266	0.317775417168959	-0.0280053006874703	0.954243346215489	0.00149329008846476	0.58327230592567	-0.00920374670146946
cg26964634	1	3747959	0.2957216428269	0.00834360592571484	0.905231763942293	0.00111673286271326	0.583275242726817	0.00376073678420796
cg13711186	3	58050885	0.321755278512648	0.00411511672487083	0.813517055170107	-0.000978532593371817	0.583275334891195	0.00167366773493161
cg17181653	6	144417537	0.946908945945194	-0.00107153665473033	0.95951426157382	-0.000116622641114999	0.58327537804025	-0.00398808054275221
cg14583312	21	45161273	0.941371846686734	0.00434922389345695	0.240222732013693	-0.0194671708536193	0.583276952498545	0.0134430965174469
cg03305675	18	47340575	0.14738530966535	0.00410247181682773	0.954680794981221	0.000193947905291177	0.58327794383494	0.0014189801864411
cg23848541	22	30722865	0.17942306458553	0.00353847746176538	0.162086987409889	-0.00258530929076376	0.583278971483182	-0.000685706388346054
cg17132696	19	20845173	0.882105515305812	0.00126339175892041	0.761571006987537	-0.00367974025583349	0.583279811141598	-0.00317894035020371
cg05332427	20	33534854	0.630417322137905	0.00317507551039073	0.601798783928852	0.00459240790242397	0.583280583062275	0.00278091359308895
cg06957108	X	152082798	0.190671620939425	-0.00649211034944112	0.33703679927487	0.00697126398041452	0.583282359121164	0.00246895411627016
cg04244937	6	127663631	0.805864120285569	-0.00223936779679727	0.717937827445648	0.00121978998854938	0.583282446023863	-0.00317648069790979
cg08251901	12	15114904	0.762970361419441	-0.00104836953818238	0.682580321755833	-0.0130292334242504	0.583286459614363	-0.00830584339974622
cg19476241	3	12927407	0.952929010117162	-0.000389927691910429	0.553171261951756	-0.0150957935004078	0.583287214759484	-0.00715783649518894
cg15736186	8	58803933	0.180530156745382	0.0109049590743007	0.844554947408648	0.00240392797481985	0.58329036146964	0.00675484335081217
cg04180922	6	11270791	0.0771389878380291	-0.00726821690289671	0.728842578379635	0.0013354537466228	0.583291199727482	-0.00148535608674948
cg14456490	3	9321914	0.673455442081048	-0.00437356246395313	0.308249058814231	0.00540289938285055	0.583293759795406	-0.00390938568511063
cg19715770	4	8307741	0.0189888213976323	-0.0141853272143229	0.61021727859881	0.00327469106659238	0.583295665668619	-0.00243623104107093
cg02012999	16	88094768	0.972532859890159	-0.000165039656004374	0.677568238634986	0.00258275194621984	0.583296307119417	0.00206058955359123
cg08276055	7	103061989	0.697173584705478	-0.00246790705281463	0.0941399008595527	0.00941841764739001	0.583296312607807	0.00245798950072561
cg27232680	10	98004279	0.124649921685531	-0.0125382482289861	0.314792459787713	0.00572541486020525	0.583296729514881	-0.00280549776979921
cg14426288	9	96440615	0.798439800164936	0.00230156980893635	0.405945820621058	0.00453901525224234	0.583296927712892	0.00259050744326846
cg01158072	6	139116876	0.796572725011542	0.00397861416339943	0.875349535530312	0.000390321545879125	0.58329714341806	-0.00501616250582677
cg21781828	5	79286897	0.11764126928429	0.00325344978423622	0.580460877501896	-0.000850995723560886	0.583297691219233	0.000813495448763446
cg17478888	16	84125201	0.302634581597683	-0.00749419476292212	0.597921775330172	-0.00220190024561051	0.583298054034353	-0.00285397076702046
cg07767033	10	76760957	0.902292905426852	-0.00144672208246071	0.0386098222156755	0.0148358706156094	0.58329930005004	0.00515338194098555
cg13418665	X	17392883	0.742440002156307	-0.00117019911757711	0.901042790815807	-0.000473158740151168	0.583300068548793	-0.00170604170416818
cg25360181	6	43970084	0.442106729021718	0.00157710652017663	0.619361372161597	0.000924505283687491	0.583302218672385	0.000965560713367933
cg03564228	7	154985193	0.148032048502156	0.02856248998703	0.541323000621955	-0.00992487403606192	0.583306336142532	0.00811769827923891
cg16920001	15	42448760	0.343418268368805	-0.007791071824569	0.438911138642148	0.00750590265089337	0.583307246256725	0.0031512199227505
cg04653776	20	32399093	0.919252965142616	0.000162655399387635	0.343347342370824	-0.00178606483307721	0.583308024408944	-0.000621276627941142
cg18350024	1	29208418	0.20223220837346	-0.00908124252438082	0.720568102589742	0.00487690210987811	0.583309508046784	-0.00518063270292435
cg17986407	2	102744684	0.0629322535754972	-0.020808284373589	0.390839853221148	0.00931003061216978	0.583309543931256	-0.00370275225414198
cg06257798	20	1871578	0.0888615231487168	-0.0135976367548771	0.639823855948417	0.00272298126340161	0.583312635504904	-0.00340582306778757
cg11317705	7	6693838	0.134533143382986	0.00209858668014554	0.208366248290897	0.00276904293882315	0.583313575010972	0.0019750172280465
cg18645035	1	97559808	0.124607259355241	-0.00807954276786049	0.370053999655319	0.00389832348975748	0.583318002506422	-0.00166089336724847
cg22423750	5	2334419	0.0446676160296147	-0.0177813491422295	0.323583745082778	0.00451286162239563	0.583318743902682	-0.00272090331166665
cg18320370	14	73183046	0.916720662059624	0.000945964371320236	0.188149521074761	0.0147354750282978	0.583318884114097	0.00367942030226835
cg10319743	15	79103995	0.519564550454773	-0.00339820038533341	0.967491565056839	0.000135004782923389	0.583319116579586	-0.00126595281159051
cg26015871	7	2983638	0.713039268212045	0.00135052370269632	0.266298096533186	-0.00704330799562062	0.583319597348945	-0.00247283706970308
cg25384740	7	150924674	0.471320622238713	0.000794068677768905	0.290473710276221	-0.00201032873882343	0.583321422707802	-0.000759643830732125
cg14505131	8	23405208	0.384672537731819	0.00934095712389462	0.3258787985724	0.00530909691669881	0.58332469989832	0.00336820267981973
cg18695500	6	88299576	0.693327642044128	-0.00124062180047941	0.858401669944448	-0.000848510812629039	0.583327414253084	-0.00160691776061444
cg26440294	5	169659663	0.387142192280445	0.00391837464107023	0.703809000438106	0.00119970401378568	0.583328198259878	0.00196241823377715
cg03823431	17	79229385	0.523153271994237	-0.00293132299837944	0.200065758685317	0.0133161708036144	0.583328260549375	0.00419613037199555
cg17720233	1	151128310	0.399269494330605	-0.00613707519987074	0.714533079112237	-0.00526109211779463	0.583330085451473	-0.00430914125770575
cg11886100	17	63240599	0.998974751626983	5.20314302901387e-06	0.681727926702372	0.00198620752275061	0.583333148498718	0.00170895648467935
cg18666101	11	33529684	0.702046167506768	0.0049087360286971	0.453353733938418	0.0032986333882524	0.583334184112863	0.00341073630213166
cg05481879	3	122624636	0.754508144956497	-0.0156912959439535	0.655504642529983	-0.0202824585306511	0.583336074255765	-0.0210624886475667
cg04027576	9	117996948	0.974037033777392	0.000371713352013739	0.360647797522994	0.0170779350870647	0.58333993117182	0.00620768156865724
cg05264025	3	133970647	0.243127425620647	0.0113269424478212	0.0641115110391516	-0.0291372696197725	0.583342511768798	-0.00468254627901383
cg25036022	17	34270216	0.174551408913264	0.0182964893847819	0.878187951597088	-0.00280999692105203	0.583344988682479	0.00496481601332666
cg16524207	12	71849440	0.514606097299449	0.00850657675574225	0.774125898485298	0.00517473589735612	0.583350976038465	0.0051424193084635
cg24051554	1	151811620	0.982860642619226	7.72407834984229e-05	0.967400631459048	-5.66951781856456e-05	0.583355782249191	0.00113733598256483
cg14591625	9	140410086	0.328366086750262	0.00554961382390432	0.805453240779054	0.00166818485431418	0.58335618866661	0.00266963548104071
cg22209154	1	45173507	0.134281964531745	-0.00898061817586165	0.194450131469018	0.00637032095954322	0.583361840519739	0.00190251498054522
cg25162631	12	7022135	0.969321728389094	-0.000254764516954556	0.726322546771541	0.00506781186426805	0.58336261690463	0.00427900622360539
cg14774755	8	70980603	0.129516612768575	0.0181944600787428	0.715018015783698	-0.00727855002908758	0.583363176813525	0.00639817910100689
cg06549686	12	127174254	0.426220139098585	-0.0153312695777373	0.736071172637008	0.00316840165817076	0.583365285450748	-0.00549534227939828
cg01240811	1	215713323	0.123020156441798	-0.00820892209235452	0.9480110509498	-0.000371005336935237	0.583368340254093	-0.00204015598832034
cg26106852	16	23616525	0.579671254175952	0.00347768233590885	0.412081207885514	-0.00950552343666376	0.583373280394624	-0.00292931146584095
cg00919245	7	128046797	0.116835037347522	0.00941574308617212	0.306073629858571	-0.00635984690986079	0.583374123187392	0.00203886360347991
cg23973000	5	112770527	0.904652455036907	-0.000595268977777801	0.618764127470535	0.00258611974080945	0.583375728999804	0.00235818480237368
cg10739553	9	21335250	0.840921136584416	0.000382987943896627	0.0648216368932316	0.00172527547607893	0.583378901996404	0.000541440709338793
cg26945376	12	122897502	0.688684664660377	0.00433582798759052	0.525662521051969	-0.0041937059730021	0.583379041345343	-0.00394625432085362
cg22598048	12	54654040	0.818229533215432	0.00436409720880824	0.059894186839168	0.0218717848253202	0.583381189253927	0.00704182078104361
cg25188701	1	15416645	0.184764989907218	0.0128272702096413	0.86000321946937	0.00408359420760895	0.58338154702331	0.00692975291003625
cg20145149	1	115124491	0.597986504221011	-0.000905950908382518	0.614769975313081	-0.000939004460542276	0.58338178744242	-0.000790989192343433
cg10002977	6	160114859	0.483507110617432	0.00173913316516052	0.332021751005998	-0.00218412915744509	0.583383276542973	-0.000971600208494749
cg04938149	16	221811	0.161755848559365	0.0263692242024321	0.261522268589199	-0.00426849205647216	0.583384808412645	0.00569828497946371
cg22553364	8	27197140	0.0962489064113419	0.00885726167345294	0.095707238536318	-0.0103275255061278	0.583388311158467	-0.00557797037529517
cg24069286	4	186300477	0.427118584776706	-0.00591482620387403	0.533648955164913	-0.00886293693114109	0.583390243172573	-0.00489730302413933
cg27411802	8	144931304	0.0178178416290813	-0.0149087689679421	0.632150196196138	-0.00213271267847894	0.583392097442944	-0.00296644575920033
cg24374981	5	150858599	0.280794219404883	0.00847987624149405	0.917865902697378	-0.00128691205166664	0.583392669628614	0.00370575159343425
cg07118078	1	23345725	0.671037160342633	0.000942282236188214	0.561766574734187	0.000988606215997905	0.58339297780109	0.0010477056109282
cg13043732	18	76574888	0.212122272711421	-0.0139925948866304	0.178955941431751	0.0290567797786891	0.583394399229328	0.00611666426217647
cg18085030	11	336031	0.632359549437504	-0.00244670147572783	0.609098577013874	-0.00299272414223837	0.583394411717811	-0.0046260818649359
cg07866059	3	46896524	0.259654487527664	-0.00688790181927847	0.745344048731944	-0.00160738080090705	0.583397358740323	-0.00224655910507807
cg01072202	11	77522739	0.572488154428806	0.00268215230091164	0.736608906567784	-0.00161606879052396	0.583398722190761	-0.00194148017799638
cg00431516	1	16491049	0.378451046293406	-0.00669629155928666	0.396835577353544	0.00446735102065829	0.583402333671137	0.00331772808781029
cg17183905	12	110253842	0.866010271899266	-0.000973749530435997	0.860387280378434	-0.000851366192310082	0.583402702420435	-0.00311538902299688
cg24640065	1	234615370	0.517832668362706	0.00486882019642295	0.209634125003065	-0.0185500077850773	0.583404580742783	-0.00450226522003984
cg21302538	2	214788305	0.613256536882102	-0.00231036468676143	0.711379884733121	-0.00168301250146971	0.583406476608461	-0.00159874203897022
cg07198775	7	92439762	0.172370103310658	-0.0136874876469139	0.89431235331136	-0.0012493943421026	0.583409435773615	-0.00575685551739604
cg13575766	1	242613442	0.729330696685341	-0.00299621708482553	0.58467067984481	-0.00731641725541388	0.583409988283154	-0.00443273123776655
cg19555041	13	51602576	0.586780796501909	0.0027226352183602	0.851136010094237	0.000805418083124383	0.583410334847884	0.00164908548094679
cg12522875	5	39761237	0.983886742093921	-0.000214736415351664	0.419799923367148	-0.00470253482172929	0.583412613535624	-0.00572451365819233
cg06852076	22	24182640	0.254051023674785	0.00492617580879065	0.0803187913265054	-0.0130447215923441	0.583413098348556	-0.00263633479478537
cg24468104	7	156395808	0.892689313334096	-0.000635970257887259	0.523939221815393	0.0033769033434381	0.583416572402874	0.00194772779150887
cg06060747	9	133921034	0.77829419646917	0.00190131455324253	0.613152137861819	-0.0118089885387421	0.583416939310842	-0.00627258122928323
cg21730012	10	134479884	0.0971226662539177	-0.00851167293321755	0.958601682546775	0.000256065702168242	0.583417940311736	-0.00181590231808545
cg24126784	15	92988053	0.58976088400971	0.00257037093033828	0.76875245390079	0.0074758759782418	0.583419967224807	0.00670463559469201
cg15763776	9	117424357	0.677138542354766	0.00395483205679487	0.580362944305148	0.0104343740757315	0.583421487259354	0.00553678102508276
cg19165390	18	56932082	0.398918879007621	0.00451476623609676	0.403069426321144	-0.00528561024527349	0.583423115662155	-0.00324387521944574
cg18098616	11	119061262	0.275893740589053	-0.0101461609366623	0.804068957983622	0.00158786887084498	0.58342481258126	-0.00268311750959339
cg10858828	17	70944336	0.8795703789922	0.000329942791326297	0.536453647200608	0.00732156331797364	0.583426582857274	0.00317695132119237
cg14811321	6	168084536	0.565155142211614	-0.0037697067281656	0.509595020818383	0.00567389867779613	0.583427142331609	0.00269709737551579
cg05616436	19	42722180	0.997289091515086	-1.82722767238025e-05	0.366387770729858	0.00419725362849261	0.583427267281968	0.00235434899828563
cg25002515	12	122848582	0.579912916392398	0.00285435811808763	0.533061705317698	-0.00329709727373919	0.583433129576423	-0.00205884888668136
cg06292124	12	52408520	0.575402710131821	0.000814771099962623	0.302255280130063	0.00681745282221118	0.58343437797362	0.00408846913363257
cg11847929	5	134210233	0.142938149886573	-0.00300029218021354	0.516793115839268	0.00147244648922869	0.58343501219272	-0.000798599756745562
cg01583915	20	1165065	0.847347098919425	0.0015720616303994	0.217317441537433	-0.0136877426347769	0.583435597732288	-0.00322721593913084
cg10004079	17	26372530	0.760437800509434	0.00423126160881737	0.650949749210962	0.012131333585345	0.583439358515903	0.00830688506026078
cg13656738	19	11151937	0.0109684746944382	0.0130636278571327	0.834885649752209	0.00106131598283621	0.583441169073514	0.00236511520326994
cg22586569	7	5524963	0.341347790854061	0.0167592493122018	0.198601331832524	-0.00646479083579927	0.583442454534563	-0.00413116138114222
cg08433766	22	30688394	0.774557903966052	-0.0015150842654414	0.883198082991834	0.000659283228233649	0.58344362441145	0.00195113628687458
cg06816633	5	54481733	0.684541324008475	0.00690835744385238	0.485854278336723	-0.00139727860725878	0.583443848208169	0.00409141868518233
cg25327296	11	44927093	0.131598659665188	-0.00952752792572154	0.777210580751532	0.00163853617506651	0.583449091703214	-0.00282564085117724
cg18011621	10	45178081	0.0859080000046793	-0.00951947576202913	0.253138275928631	0.00436217093269474	0.583453044275408	-0.00185571932792909
cg11077681	11	10715188	0.770522748487095	0.00308951420668913	0.147813320387631	0.0118309857408232	0.583453171828737	0.00438460156293025
cg16128859	3	62131093	0.63406944611311	-0.00420515370940687	0.876569204333066	0.000906864342403721	0.583456889051703	-0.00353122285690973
cg04560149	17	77154342	0.668480145742074	-0.00254227764387654	0.110708812914952	0.00789613089591605	0.583462018648302	0.00261350181335296
cg16169375	6	43197328	0.650610347727306	0.00160194314896367	0.202010412631565	-0.00404001490687498	0.583463254918499	-0.00199584620611079
cg21553847	19	7860608	0.771741577096429	-0.00208191978655503	0.319228516419028	-0.00557877545950008	0.583463465370539	-0.00226172177506118
cg10286969	16	2765843	0.953342386489036	-0.000141458750867001	0.365924000259137	0.00295682929513422	0.58346574240924	0.00170654362592718
cg16612402	20	37800373	0.969029575053369	0.00115488285349193	0.54328849968841	0.00380004052499854	0.583467372217592	-0.00768405613945812
cg17458053	8	1789267	0.973462041451651	-0.00022950023627537	0.449945392261416	-0.0186875960677248	0.583467949794864	-0.00729668957358477
cg06857898	12	111560435	0.87185689713299	-0.00175370837856068	0.843985609802029	0.00103389701814613	0.583469254896048	0.00319953060908756
cg01376424	5	169434574	0.126495477755182	0.00900556414508151	0.52104676792067	-0.00391006796890875	0.583469397961426	0.00185470131312566
cg04305599	2	86565973	0.49379787468199	0.0103406524218375	0.278072764100636	-0.00972572107934309	0.583470940138219	-0.00398849081550533
cg01397070	3	161213521	0.675214838290706	-0.00232509507361266	0.546519781489144	-0.00458212766323112	0.583481184928412	-0.00215674055028771
cg13533999	11	73471504	0.0975678435014713	0.00203114204287656	0.80146621453647	-0.000381750455434732	0.583482433127011	0.000600920045862953
cg10208416	14	90553973	0.810954167943817	0.00155290932546437	0.767611956295304	-0.00136983234751448	0.583482665219564	-0.00552361325071861
cg15654136	2	71047710	0.953184252441185	0.000582046798964815	0.564340514199798	0.0036700232530858	0.583487571425682	0.00279061175253991
cg16744531	19	17905626	0.791280469195628	0.0191705708289851	0.64724847498315	0.000748319420245992	0.58349015056024	0.0161102461242562
cg11613415	14	21510384	0.71971636147938	-0.0021222630583799	0.799311450764622	0.00150542278763665	0.58349113963779	0.00232333049193526
cg25196611	1	64276571	0.998102525200863	-1.25523736015966e-05	0.693296960216664	-0.00215913749451498	0.583491390250631	-0.00182695673677408
cg15856625	10	13735669	0.174656866030985	-0.0071019335157115	0.209940512698311	0.00669951149243537	0.583491556766375	0.00250173048128809
cg26289788	3	8818056	0.564043734418027	-0.00637646545446384	0.0919656903381088	0.0155787704996781	0.583492002588117	0.0039658470742885
cg04608746	19	19740381	0.0233308962769336	0.0129825250121048	0.491371775075655	-0.00870916743455873	0.583493968206297	0.00413251099844599
cg01739886	15	40398548	0.927115428415884	-0.00175107367732938	0.0906355762864518	-0.024447936329523	0.583494147192894	-0.0063558535540505
cg13123578	7	154683249	0.453984656668552	-0.00312356431866611	0.694972535793742	-0.00255219947979877	0.583495985583714	-0.00232163747951459
cg23001370	5	53817073	0.139986428287394	0.0118010210432806	0.894406847135862	-0.00295587848873109	0.583498188099092	0.00570579032015356
cg03086732	7	86722055	0.915945159236806	-0.00109551616478104	0.168365262366994	0.0130601250391593	0.583503662702969	0.00367859892692188
cg16506874	9	136241865	0.150093449994637	0.0164980652290153	0.120983114180845	-0.00764902237240319	0.583503775248185	0.00375043901246731
cg19187018	17	33906976	0.356840531440773	0.00761650455236295	0.986434722384753	-0.000313785409169461	0.583511102733331	0.00548589460380012
cg16192667	X	21373069	0.591576756902332	-0.00669465219483091	0.405609923382593	-0.0073003394274174	0.583511351160293	-0.00331683465228452
cg11935459	15	49563246	0.694044837376491	-0.00273425027901469	0.653652988206906	-0.00277648196537642	0.583513289904762	-0.00241131396451948
cg19708201	1	237996893	0.782071661796357	-0.00180611759352682	0.218344423609733	-0.00683786823995592	0.583514027944579	-0.00238418199071615
cg24917673	19	17798755	0.229100229234601	-0.00475009740237444	0.675025955689806	-0.00165371609798949	0.583519617881169	-0.00190285057461519
cg03069096	10	120921754	0.498830917463265	-0.00535208684224071	0.799495101474658	-0.00178658277295968	0.583520516575138	-0.00253071370631908
cg05485976	12	14475272	0.758903181916212	-0.00285225013585203	0.509724763855436	0.012819748964223	0.583521178510513	0.00483119813881181
cg11983038	13	34251128	0.153974357706741	0.020600692812865	0.394227436727439	-0.029743369710533	0.583521513037578	-0.00948594591979768
cg13086718	14	39655765	0.453721729001046	-0.00546724033758628	0.855324859664192	-0.00386248020671544	0.583523020555889	-0.00531026315128679
cg07512903	2	7148855	0.862003439172798	0.000772650767765204	0.247805266916878	0.0118354236111877	0.583523250785888	0.00394806012856284
cg17171325	3	10052813	0.949925819628993	-0.000311632361561095	0.61247354688677	0.00227230614753759	0.583527256194179	0.00203453757975051
cg05606223	2	239597678	0.980790116626664	-0.000113437926392614	0.84712571423638	-0.00112810148566709	0.583531640383944	-0.00203203376032711
cg19515949	10	115687398	0.341973262123889	0.0057506064527615	0.939050641200184	-0.000926955792094123	0.583533220077238	0.00338427762624696
cg00762636	20	6191508	0.916836753610349	-0.000589441679663733	0.807110848841038	0.00205086415158408	0.583534390022026	0.0038742862370614
cg09018841	1	9141675	0.0894373171030693	-0.0286996447293944	0.585099941381654	0.0112699320203197	0.583547771982028	-0.0060555405764428
cg24352349	22	45597767	0.744196193693108	-0.00142742554103493	0.291419085645541	0.00488485302332705	0.583551784253211	0.0019338647312514
cg15978565	2	11894464	0.785046719416194	-0.00117960457202827	0.707831110055539	-0.0023270621860858	0.583553414399917	-0.00213476072666512
cg15784590	3	31252039	0.856783410200347	0.00128638167832963	0.752458875927563	-0.00152230227633159	0.583556709586219	-0.00585640358922341
cg13637193	12	59271287	0.561027068416086	0.0037670468044251	0.98302752810029	-8.70923583432687e-05	0.583558452437711	0.00202674498328177
cg26957150	7	50861739	0.433829440920074	-0.00732874904546556	0.141442986415576	-0.00820542990952876	0.583559006816889	-0.00385584056967444
cg09707903	12	19286583	0.902316482022202	-0.00131597187827837	0.805004981921716	-0.00585073141549769	0.583561454231566	-0.00688585590575529
cg24762586	3	128902913	0.84082892083901	-0.000355683280155415	0.650632066877774	-0.000673187404879647	0.583561851018649	-0.000586316847514516
cg09458931	9	38240325	0.458884737188721	-0.00359610057696854	0.704069532373656	0.00373474085086234	0.583562448567876	0.00253576243203402
cg11566154	6	80579376	0.49385117784624	0.00288109665025947	0.0983456709943566	0.00430704929072686	0.583564256622028	0.00191402602706261
cg05887469	4	184621816	0.942023126753939	0.000583000824541945	0.154879575313588	0.00803147311822424	0.583565780206726	0.002182830694552
cg21389078	2	237728147	0.305881360580463	-0.0110506526219387	0.622383155529511	0.00247908493782133	0.583565832840285	-0.00450868038277801
cg16461350	15	81221735	0.413034211258051	-0.00403679794037331	0.426618490284815	0.00536976121879813	0.583569092280082	0.00207294685302027
cg12612176	21	28105019	0.888691989602839	-0.00137715426169559	0.545986946589043	-0.00947681913868763	0.583570615925409	-0.00514357126589699
cg15625467	6	31055486	0.472449718028403	0.00353291053214129	0.175064643958895	-0.0050306189594842	0.583571175856165	-0.00197269255144104
cg18574499	21	40669669	0.200921010622424	0.00646270103418333	0.785987997983226	-0.00134852086149768	0.583576021129591	0.001902698239493
cg00321901	8	10512459	0.0774698436998342	-0.0109276723220108	0.168382294803444	0.0129354541974591	0.583578220472914	0.00319596274445986
cg09535637	X	45639447	0.697100923252009	0.0031822290364356	0.31835363727113	0.00599703370710877	0.583579107364972	0.00268751008336251
cg11152481	22	50693830	0.779156802211383	-0.00174684076528874	0.235799821375236	0.00541634510901063	0.583580126965962	0.00243345526794267
cg06754987	1	44444250	0.107054202278356	0.0110326991089939	0.159322009684446	-0.0224311730277975	0.583580541731283	-0.00443629384677554
cg01870865	3	48507087	0.826634615169805	-0.00151821950269806	0.648844461098421	-0.00241101552084692	0.583588539514632	-0.00506521446881099
cg21381949	3	189700284	0.637450271818291	0.00373755714106398	0.0978893102479984	0.00842282779644827	0.583589149556191	0.00557494907093017
cg04204669	11	2193742	0.661510079633706	0.00396639295372856	0.585595020977528	0.00457179531634788	0.583590326766956	0.00363795855319262
cg08750995	15	66296949	0.941018769032975	-0.000840084679319677	0.584371811885176	-0.00695296863280944	0.583591723950776	-0.00420370997561511
cg14168316	9	127642782	0.862669081508564	0.00126631969216866	0.976112461514466	0.000174436066780954	0.583594306207223	0.0024785252078589
cg10097977	22	33670007	0.369438368572493	-0.00498987758624446	0.496183472679089	0.00292184779056416	0.583594707514165	-0.00206316894038887
cg17739626	5	155822151	0.513572134753905	-0.00473731656393362	0.437767706895105	0.00345304168773272	0.583595141031295	0.00239656848921927
cg24985300	X	53255203	0.712256585104589	0.00475151039257567	0.683956804959955	0.00284506832656601	0.583596276387434	0.00356064362194871
cg00887258	18	56266818	0.585715560937564	0.00386761255860494	0.604838423798219	0.00434373951349689	0.583598590916909	0.00275743006847012
cg06958385	1	99471819	0.125072878532949	0.0125053224414599	0.879347322792942	0.0013888039959927	0.58359948084343	0.00301034486381615
cg15640140	19	17972376	0.0337977732024599	-0.0178162937571774	0.992496163730245	0.000271263781243335	0.58360038570962	-0.00786140231702508
cg14265502	19	19319214	0.618576318251995	0.00641963124007432	0.588182522982191	0.00511342581693045	0.583601261611015	0.00385865815208323
cg11215612	21	39200341	0.595845663732024	-0.00408422317618917	0.312899795497643	0.00499504446422849	0.58360373839871	0.00266272033411368
cg05316520	11	61891725	0.19613987977409	-0.00189682670067976	0.804965619861345	-0.000381867546011267	0.583604338671363	-0.000653057378340455
cg16600602	3	171897866	0.0417504352454615	0.0191969448428272	0.211500858855448	-0.0099346188476604	0.583605219962877	0.00335738656880326
cg01174743	6	157932074	0.0888881695974207	0.0159205333139352	0.306566494800026	-0.00772429575279563	0.583605320088742	0.00442798539681398
cg23875059	22	45063703	0.686224397097182	0.00297517709695249	0.192913270136575	-0.0219829825354564	0.583605438008544	-0.00550489666296993
cg22835265	6	139014871	0.48689562392319	-0.00187634114573431	0.134969328188929	-0.00285069079544685	0.583608716184482	-0.00165262692302195
cg07181902	2	85829892	0.696873431854628	-0.00113303701540576	0.693836810621892	0.000439599658054571	0.58360918297978	-0.00106584379563745
cg05394741	11	56974005	0.661301278112887	-0.00312743675851716	0.0510493191631237	0.0147744381865136	0.583611559256915	0.0057637339722079
cg19453991	3	137480102	0.355271476701728	0.00157685538289132	0.150079987098453	-0.00355113930907166	0.58361369194229	-0.00141347335323531
cg14574372	X	154235585	0.358912906138077	-0.0043330129096122	0.45062734014783	0.00429778838012519	0.583614771589074	0.00214715636836979
cg04670132	5	95203005	0.928688481799277	0.000691860776380424	0.798467229326284	0.00174188691484837	0.583617437429135	0.00270833106987936
cg08170785	5	177826354	0.901860410995426	0.00123749007636163	0.27860129463622	-0.00898586566320666	0.583619156230426	-0.00342479562399815
cg24896649	4	188916726	0.736515214108727	0.00177130871999305	0.876594917289835	0.00023417911227523	0.583620612601175	-0.00136832433038153
cg00730561	10	102279703	0.208763899731307	0.0157809717971202	0.456693188022757	-0.00177690529039317	0.583621831739953	0.00392055749563857
cg15545410	7	1337136	0.763101711659612	-0.00616731889708018	0.689087348025608	0.020987458246349	0.583624211161101	0.0136115188046704
cg11164537	1	247492858	0.672635385099933	0.00185238919064782	0.609644901341013	-0.00272910842516806	0.583625828535399	-0.0019959770274495
cg08051499	9	125330389	0.187902709874727	-0.00689074486822638	0.482577289868396	0.00438816291709664	0.583633762062866	0.00206898456963447
cg04428853	3	52931532	0.941712129668475	5.88396406196106e-05	0.711382775704596	0.000363757790422199	0.5836340952391	0.000446149529402933
cg20078288	21	37617422	0.771137774386902	-0.0014547908171218	0.65562724499502	0.00242687175452001	0.583634838024403	0.00208468996890553
cg04093149	1	44497595	0.872563982682431	0.00101022834127032	0.340007089196125	-0.00846927775972284	0.583635990458818	-0.00262812805359299
cg08922032	15	24920473	0.53863162582466	0.00316969759566803	0.75426849353246	-0.000669943485238563	0.583636097714628	0.00186449036213805
cg07098722	6	162683881	0.0700530982834521	0.0140143010259768	0.906752938248138	-0.00119589326721431	0.583637073225875	0.00426647385041777
cg18060909	5	150534782	0.863142304795131	0.00294057060191622	0.259858909961444	0.00660647639427908	0.583638144658651	0.0054947884173944
cg25701735	11	75416655	0.237144829630401	-0.00756200595890173	0.683446569451518	0.00401704488293727	0.583638507692735	0.00298386563812058
cg08724710	1	110351621	0.754431400527131	-0.00190437657980036	0.0738012924157896	0.00998204482309686	0.583644333753769	0.00207281477041893
cg19805943	2	85933069	0.262033094952912	-0.0250425147131806	0.844367018449776	0.000761166529559716	0.583645840020553	-0.00614690890540404
cg24082630	1	64239610	0.50982580101234	0.00154847140730037	0.330564097131676	0.00177289920307588	0.583647157124346	0.00104695114457362
cg03208501	2	111435828	0.981421548461866	-7.63225515763744e-05	0.542100536501781	-0.00177139986755014	0.583648504183182	-0.00116484400241807
cg21689102	21	38070983	0.71687022948184	-0.0006510440418337	0.366331928424148	0.00144088854252749	0.58365192068526	0.000724763748608419
cg16102825	2	235055287	0.683571225558865	-0.00299293291382124	0.710518933260415	0.00242484543965323	0.583654655682162	-0.00379347640928805
cg23521603	7	130353913	0.791301321866242	-0.000660810885313283	0.744078789857412	-0.000940475287249765	0.583655276533259	-0.00134230641675312
cg04144379	5	75842636	0.768627438750636	0.000634438593598993	0.558637923711052	0.00884038546703911	0.583655907923825	0.00360777491891623
cg09764807	10	43820676	0.647768788585393	-0.00320975296039366	0.667951389192807	0.00337252994186693	0.583657175566374	0.00238887521509203
cg14432195	10	50806765	0.0545633611754986	-0.0126450458682148	0.277262161943093	0.0100110842194555	0.583658100931212	0.0028033098825198
cg13877801	7	138666834	0.618422524180164	0.00258119530211262	0.29565383413824	-0.00644986111927717	0.583659744969416	-0.00369271784489978
cg19359004	19	28262637	0.619824422998247	-0.00446464174294499	0.597582893168047	0.0117975056765965	0.583663058133899	0.00579098747854176
cg15075292	10	64470137	0.00185341220493403	0.0332705265318917	0.908612234222966	-0.00223401210959141	0.583664110372012	0.00647616834728989
cg07986666	12	53298383	0.467417071772063	-0.00493180393679159	0.451973461642616	0.00214986141085734	0.583664707648572	-0.00190034686440211
cg02456406	19	36288702	0.657814243739838	0.00158887961652553	0.0778796931189235	-0.00403953065484124	0.583666380863107	-0.00179144455667303
cg13056653	4	141538969	0.92701708452947	0.00211139661343252	0.198922640842031	0.00535031837153048	0.583669854313	-0.0060231526388469
cg07440826	16	89882328	0.471370777867031	-0.00187266129669883	0.448645936013741	-0.00206839745405977	0.58367151598968	-0.00158675729050123
cg12685669	1	168276838	0.973977625575372	-0.000341043449625509	0.640933297245576	-0.00384705977939336	0.583672959104865	-0.00345323325370345
cg18009321	20	25129457	0.89751515709799	-0.000555683222464852	0.49948607392975	0.00168194486961231	0.583673377070845	0.00117142858734126
cg01815538	6	100054615	0.451970963822371	0.00841744432748151	0.325904011855714	0.00614283066078589	0.583674306726874	0.00457234255155961
cg17493398	1	87173636	0.124404343976786	-0.0108277461127304	0.983930400980254	-0.000527485340128678	0.583675528433608	-0.00683552915893632
cg22929549	3	16647711	0.861278686380603	0.000859001698288541	0.43608319096011	0.00628311207797866	0.583675590462883	0.00271515487215532
cg25925582	18	9913796	0.221216636186572	0.00171420869848473	0.113945846660324	-0.00329338298082779	0.583677120852425	-0.000769096659097851
cg09375871	12	57146310	0.672506775070572	0.000728501068041905	0.566559266752059	0.00108258261931013	0.583678965311679	0.000794417881521437
cg03357975	8	94868550	0.0466300539192129	-0.0128037092853505	0.762643524511256	-0.00193723129887514	0.583680533568353	-0.00281871869573616
cg10334733	12	93935612	0.539498697313093	0.00562394768341507	0.259690557764079	-0.00958976749583152	0.583682373402396	-0.0042726926205048
cg15127797	13	74993851	0.231604905157207	-0.00590553713553962	0.295676305029047	0.0133963295061597	0.583688854258207	0.00318638778905532
cg20596790	2	42256787	0.161706998005317	-0.0116916802164021	0.701410293745734	0.00207208397395456	0.583691880366722	-0.00385843601274179
cg24743149	16	12467576	0.916093356840304	-0.000439100617488652	0.677365395134166	0.0023017470506253	0.583694497134174	0.00155332247324466
cg20107996	4	12886669	0.866729603828846	-0.00233434801716964	0.338527247667515	-0.00363166650707683	0.583696444537102	-0.00336698225979849
cg24878173	11	72533202	0.883149666083908	0.00397408348487608	0.432263630137123	0.00137527023439696	0.583696634322639	0.00670395073444917
cg21281951	6	26272355	0.681075051190404	0.00176782895026218	0.0603373650633323	-0.00489574456546951	0.583697147254265	-0.00187773080405254
cg21532103	2	238535538	0.112141365777656	0.00975628988101765	0.185315609180671	-0.0231349955192341	0.583699640168253	-0.00454233794815211
cg09519462	10	75007181	0.940157977892801	-0.000135137677928198	0.435637108601727	-0.00329540047768239	0.583701032730325	-0.00129380148413416
cg06620706	19	14550448	0.999375330684344	5.10940483590949e-06	0.241640215027306	0.00770369320091244	0.583701148464508	0.00238722519645986
cg17806760	11	70841377	0.793309809913486	-0.00242852032398347	0.368719438483866	0.00489679008666533	0.583702073681288	0.00278123795472201
cg09816500	8	54164442	0.726994857598953	-0.00155371826720514	0.952596007755734	-0.000202611918359433	0.583702749275843	-0.00190908484252034
cg09455426	9	38234041	0.116649434359734	-0.0119249945745698	0.304188591544717	0.00960708042730002	0.583704143717827	0.00311089359432448
cg24796699	6	55305315	0.395048166243588	0.00505460325975379	0.286974038988482	-0.00780531187431076	0.583705803669473	-0.00259811738697637
cg10035173	22	31534043	0.341854851162553	-0.0167962490617514	0.0881352823560353	0.0219500278926526	0.583707743177106	0.00566495398742597
cg22226568	15	41059847	0.720728450423508	0.00210828751032478	0.22080516616892	-0.0168560581891983	0.583707998402948	-0.00377871132751626
cg24326325	5	123920955	0.39152184417919	-0.00858827018181337	0.356266236796968	0.00634690566079791	0.583708878755154	-0.00377434715403419
cg19549537	3	505760	0.439241329974881	-0.00642979492905003	0.867380510689331	0.000853470898065819	0.583709719700937	-0.0025881380947495
cg18603679	3	188247767	0.639765418550219	0.00370690963519041	0.793756845937699	0.00335871868300239	0.583712755985421	0.00398604338947909
cg25207784	14	89946179	0.266554631054583	0.00936246673254585	0.229482987577574	-0.00860154029760989	0.583712825400218	-0.00295198764329704
cg15012247	22	40671445	0.490530500183864	-0.00444784118135969	0.145223134491915	0.01188221937872	0.583716403214106	0.00325645033223747
cg25034947	1	168148380	0.410538826660795	0.00101350022044159	0.283145721909845	-0.00270810844482016	0.583716485184237	-0.000771638645086542
cg01901893	10	114021619	0.620731719444647	0.00253315289759539	0.393827897361612	0.00341188954215918	0.583717347306098	0.00186530306120371
cg22872396	2	167222673	0.207770361096684	0.0209502666018922	0.382324002251029	-0.00994662011577416	0.583721752572914	0.00528962626902208
cg10312707	6	90718811	0.426711371439994	-0.0111478742654663	0.732510691902479	-0.00193893734294112	0.583722077329349	-0.00400812700242538
cg27405988	3	48171915	0.556800644450567	-0.00651872285110747	0.369295775901929	-0.00666024563484918	0.583722723492055	-0.00346580942137436
cg12296219	1	64652385	0.314673376890531	-0.0156084668641056	0.515708131367348	0.00488350517486455	0.58372367968788	-0.00414164858166452
cg01504316	4	65646847	0.875286402337878	0.00225143671827557	0.634184506942122	-0.00853335500428412	0.583725601639976	-0.00570544166791128
cg04168854	10	105005538	0.474333585081297	-0.00410751338363835	0.353920580550521	0.00616680802211988	0.583727598095843	0.00244067606455566
cg08288433	17	20799511	0.0861605727986175	-0.0428378773708484	0.361747101197146	0.020889215490403	0.583730386627484	-0.0109482759217408
cg07107113	1	16087752	0.669339864182737	-0.005142964849711	0.215459537760844	0.0101966753666006	0.583731044520886	0.00338997223015394
cg16253235	21	45357717	0.157745119656823	0.0116329006456495	0.669834466240243	0.00242694505387389	0.583732077802941	0.0029552188999392
cg20411547	4	148502509	0.183568060136357	-0.00659485643794595	0.562335895933163	0.00320600780580567	0.583732941693	-0.00200782558957727
cg02461773	10	70168312	0.597665200886397	-0.00251903303327161	0.530171244234267	-0.0100875327668294	0.583734749923608	-0.00426463648912387
cg08389123	13	80540390	0.847543339623405	0.00201017739172527	0.196550872824402	0.0159655560493829	0.583735772098991	0.00620071512863009
cg09258445	17	47777124	0.168719880772844	-0.00733031154709937	0.840800624895334	-0.0013731403633553	0.583735824432376	-0.00234122790447593
cg18841159	6	70992041	0.950832957811303	-0.000329148693590728	0.16303067799118	0.00599457868955573	0.583737710257549	0.00257275945442111
cg26508962	3	139045814	0.241908993955926	0.00656144401418885	0.779550579608854	-0.00116780327915136	0.583739248685687	0.00410470606822694
cg17832507	10	45420858	0.394412619267414	-0.00531560809806363	0.548893148538016	-0.00354402071668173	0.583745370192122	-0.00394789338725658
cg04974640	17	26684766	0.82132464335231	-0.000749526829737458	0.64830388691533	-0.00156149353874282	0.583748446818309	-0.00121492789375082
cg21075986	14	106666649	0.179645355959311	-0.024006698959215	0.890395914294991	0.00116380950794296	0.583751095795311	-0.00509327996988929
cg05978187	14	69864930	0.549638211328792	0.000712912971549796	0.413256991201638	-0.00111583205238245	0.583752149445983	-0.000544771235287742
cg16144222	19	14224949	0.560798530619891	0.00345523295348649	0.156526522818069	-0.00970101672410178	0.583752607038753	-0.00274733580827996
cg10628683	20	44452521	0.273779428591364	0.00936208116125945	0.187203565154996	-0.0114613212990815	0.583753934475495	-0.00334147715792489
cg27266529	6	86576131	0.690082916807773	-0.00198295441940221	0.539544824553627	0.01061023884129	0.583753989693458	0.00491959226106352
cg13773633	9	134701070	0.918358513581822	0.000761412841924586	0.836608749474385	-0.00170478870893869	0.583755698970836	-0.00358485012971376
cg05076753	11	134720629	0.876166094909447	-0.00116640729376395	0.31782029272511	0.0164641032639265	0.583758716728438	0.00441430902921941
cg01692815	5	77591420	0.860754990225122	-0.000205026028808321	0.638182766911343	-0.000594208829172753	0.583759536465099	-0.000671758789563699
cg10486610	20	61298677	0.10041796863101	-0.0201809341683625	0.277178856950831	0.0070998101214645	0.583759629753069	-0.00408274577875696
cg25030266	10	106077741	0.583431780722948	-0.00372421870779934	0.232082872394079	0.00850527901026071	0.583770274708402	0.0026687067663865
cg19771541	X	107069417	0.587398793240247	0.00246840284722841	0.1847185894251	-0.00537554091345549	0.583771133460679	-0.00205817972346241
cg04840669	16	58425569	0.969759585876247	-0.000193342053570403	0.448724573892466	-0.0154673289305725	0.583772606541561	-0.00566082537992386
cg25081651	20	33932133	0.558032321102005	0.00446496591615328	0.0149840813800673	0.0171239309270095	0.583776291978267	0.00516760077809464
cg10075677	15	43038702	0.791896727933086	0.00101464601395158	0.969059446816891	0.000168977651845552	0.583777640164948	0.00154576997612289
cg06893273	17	46604774	0.492212960076411	0.011625695404548	0.0734986913815949	0.00794330475216176	0.583778805465256	0.00456193158622759
cg09285795	13	112761581	0.527971690295902	0.0103405256981646	0.16894401372886	-0.00863631199507612	0.583780913398868	0.0042296544061903
cg17785504	17	1445087	0.97640302972627	-0.000148160898124684	0.621986342841896	0.00215816783067103	0.583780956027177	0.00186662595622977
cg02366300	3	44796358	0.667009110929337	-0.00180309805831022	0.0748498877482563	0.00659232171629754	0.583782062499456	0.00150819395352598
cg15031550	2	57661686	0.588684639039091	-0.00803450719380398	0.437548130752793	0.0244825552101698	0.583784117466281	0.00909608321153123
cg04413863	20	34713286	0.263664495328781	0.012810244688112	0.640315156315404	0.00395129092726071	0.583787272894462	0.00415785543092358
cg22974463	11	94245440	0.277584180045362	0.00697170321220321	0.304270036789272	-0.00180685213023956	0.583788531300221	0.00277066739184992
cg12164029	20	9195836	0.0465630867970437	-0.015009287212658	0.348326083424154	0.00466194693989549	0.583788940580195	-0.0022188341514895
cg13716852	22	27375547	0.815225486802715	0.00421464138473904	0.266095371837931	0.00807204038855958	0.583794030054908	-0.00486706877329021
cg01432819	1	204171760	0.0491072559501729	-0.011223375571314	0.907056096766335	-0.00079236023479187	0.583794907696204	-0.00246967779046921
cg08580591	10	11344250	0.779200449516424	-0.00165596623693737	0.735798114308916	0.00278690366178793	0.583795741339744	0.00237147059387632
cg08205865	1	167883379	0.652657567382811	-0.00325866818061647	0.701799681421395	-0.0115538891898185	0.5837963898821	-0.00777735407511262
cg25757416	18	24105797	0.433663051178724	0.00768405398869458	0.589839424786148	-0.00483875598924197	0.583796657416291	0.00294980533099919
cg13368941	17	48071212	0.926723598209265	-0.000192134544494334	0.383934686590391	-0.00172289787127796	0.58379812473433	-0.000899467934765974
cg17782495	2	163466280	0.63153431169994	0.00646356539637895	0.649470210504147	0.00239949195722718	0.583799105883319	-0.00432465517338547
cg03693760	1	11710839	0.598334150066368	-0.0060846950372068	0.290209373255049	-0.00982288588403448	0.583801240749874	-0.00429486827199904
cg10588503	13	43136804	0.676226745886999	0.00179732997461291	0.517463303117439	-0.0080737924077041	0.583803118485611	-0.00298516307668274
cg23321567	6	41402672	0.258292933517379	0.012403186873738	0.109138378921668	-0.0199668732386477	0.583804322130647	-0.00482464151644654
cg18039789	11	1422947	0.628559786416833	0.00292940687676276	0.991015337673739	0.000132454403643248	0.583807033036037	0.00336910794375331
cg14468013	11	84635206	0.755358850220248	0.00378418424921442	0.623729265819722	-0.0111509531910228	0.583812599354161	-0.00614701427450778
cg10866307	3	105551645	0.9122625820919	-0.00116840286955439	0.114068059599359	0.011414758405094	0.583816403401559	0.0052167956637601
cg27454370	9	96718010	0.819366177206827	-0.000768646082305659	0.969791718677038	-0.000102914759782848	0.583817010528999	-0.00143399778420397
cg21012946	3	56207721	0.789751774105085	0.00211125561245565	0.634329197494867	-0.0146562870777503	0.583820101501898	-0.00851407549715606
cg16886395	7	144363836	0.793451026622188	0.00176145103955723	0.61913027776604	-0.00226997477982638	0.583822431188134	0.00235949472847325
cg09558226	18	47815419	0.322996444377687	-0.01165386518047	0.229710023391867	-0.0111157421094539	0.583826602563929	-0.00496181601067296
cg27398919	14	31026916	0.267021925162988	0.00468045123426667	0.227893196038473	-0.00852032617779228	0.583829066359051	-0.00299061942024487
cg05624017	11	116087630	0.806635960003027	-0.00694691066019362	0.577141941189683	0.0219309101755334	0.583830686694704	0.0148319597677005
cg15816111	10	115870037	0.350397896331117	-0.00667558270169722	0.0202700104980728	0.0108001162903579	0.583837005595727	0.00289375643489521
cg09502111	1	205326624	0.317319469768583	-0.00518112712334519	0.67756162828445	-0.0160551936818983	0.583837402121614	-0.00996614950723326
cg00703481	20	52198279	0.574171187652813	-0.00638233984063118	0.405813936328646	0.0271842646563264	0.583841151819289	0.0102017670697004
cg02383368	19	7684468	0.656664993099828	0.00214563947513375	0.96416614828773	-0.000164346575066584	0.583841261633806	0.00159333281954051
cg02316833	4	123461269	0.033295880290998	-0.0210616993685118	0.104926691306598	0.016693882898483	0.583844469176797	-0.00392452681370545
cg02991474	15	45315297	0.665345184983456	-0.00138852910313292	0.627075139330806	-0.00114160149672141	0.583844587062685	-0.000975537402067471
cg06827412	12	133217047	0.532329886909019	0.00608120543890319	0.513147943601965	-0.00403774132439321	0.583847460749189	0.00329075728809914
cg23999454	7	1263031	0.982808515094377	0.000250616931434849	0.62337338220988	-0.00660686129514382	0.583848101252747	-0.00500338594920221
cg02531969	11	128666538	0.279172372227058	-0.00638293071580998	0.810439267629751	0.0014373486915986	0.583849013103269	-0.00244522231572573
cg04472817	11	133400353	0.0878296177207407	-0.0178596826034328	0.684257440520821	0.00317489960671816	0.583851829702959	-0.00334016663844494
cg14130249	12	90686035	0.154746332196838	0.0104421800844625	0.945197460099924	0.000582692602181681	0.583853576303841	0.00266111378319404
cg13881637	11	64064727	0.311868823273843	-0.0104565660106476	0.364716821591178	0.0110483105223025	0.58385513200112	-0.00418316080833612
cg08540654	8	144120617	0.694268028643844	0.0115039644225291	0.563697199094695	-0.0248699948394631	0.583855672976351	-0.0136764389631781
cg13806267	11	1365146	0.718814784013893	-0.003776271385238	0.512723181643275	-0.00331742909713545	0.583858932811981	-0.00389625280532598
cg06119721	19	55581514	0.244370647119905	-0.013581034392267	0.244313335161767	0.00628840284444399	0.583859073068641	-0.00287355969667457
cg16978432	14	69263069	0.872614768391631	0.000460544337918311	0.391318387569588	-0.00552445117102171	0.583860202940676	-0.00200934373379204
cg12359381	16	85465283	0.555315760042558	-0.00280868648218483	0.57470131315948	0.00303788319550423	0.583863387339108	0.0021679271092623
cg20047076	6	151663418	0.330168237690425	-0.00391920581926919	0.787388983949617	-0.000659669054789214	0.583865568953544	-0.00246219570296785
cg23355674	7	149470284	0.886132512741001	-0.000309232727043106	0.427606039876397	-0.00185914022935829	0.583865858144749	-0.000821570954892956
cg06666332	13	26760442	0.703757603239275	0.000568108211893878	0.20087403646669	-0.00218049276738964	0.583867146348817	-0.000832332765477809
cg11919940	6	41705082	0.432760062957338	-0.00444016566057239	0.360185227499384	0.00594452718528151	0.583868904745235	0.00219569319306306
cg08398040	3	175005497	0.17680309384647	-0.0148542937530102	0.968310359506622	-0.00152551407870542	0.583869870971207	-0.00950672040725667
cg24445163	3	139616703	0.616585554523318	0.00809273614728907	0.933252377971417	0.00147009070280634	0.58386998495246	0.00501349864678374
cg15126363	5	61708265	0.789949422411078	0.00057717947206248	0.728427826283339	-0.00122308376796901	0.583870653538357	-0.00117605730516469
cg02398998	19	45257704	0.789385084435151	-0.000797634576888879	0.44986044279741	-0.00432772020028088	0.583871851304595	-0.00218253334245351
cg18813691	X	40009241	0.246531484606883	-0.0102550410186891	0.462279675471656	0.00431371880565233	0.583874562840171	-0.00278454922408545
cg26003360	17	57476084	0.767974592058194	0.00295433174818015	0.905706469174675	0.000770735654941795	0.583874750118566	0.00268930098670251
cg19342791	12	50615166	0.00207345546914483	-0.0181703981674502	0.88726655113115	0.0025522839846222	0.583875093944898	-0.00537774805225646
cg14709826	2	151267707	0.55184825148772	-0.00578155057652091	0.804219121265834	-0.00310144045196147	0.583876989833736	-0.00393304213369312
cg04422289	4	48833305	0.719046767242907	-0.000617026040996067	0.260635599427331	-0.00249942631249541	0.583880209917089	-0.000752105777858119
cg09253382	2	46451987	0.0764259341711011	-0.0103138683460232	0.87249705022415	-0.00136036710440571	0.583881172456827	-0.00284612126641341
cg03020982	8	119820903	0.323888427265369	0.00902631061049741	0.740408216955014	0.00621820733446476	0.583881330188552	0.0047154226012122
cg25330514	12	110152300	0.936209617128503	-0.000619725086442922	0.759852032167122	-0.00269710521137715	0.583881497341988	-0.00246068543589319
cg17908602	1	117317903	0.732612682040116	0.00422064474853676	0.0505493857469413	-0.010760217879337	0.583882866728099	-0.00379618740566875
cg05753416	3	49481675	0.725548790473263	-0.00221250468931519	0.184934618890379	0.00998950084440483	0.583882889887073	0.00296717766132672
cg23210148	19	45927266	0.472755113405033	0.000969563776984744	0.297178765573455	-0.00238374647392919	0.583887472540917	-0.000810322456898166
cg13479863	X	108778942	0.493973990438167	-0.00584996772611067	0.963054381430641	-0.000216102694576769	0.583890010069389	-0.00297149321239748
cg02008703	13	42395382	0.573039069513513	-0.00568991828231558	0.192555950596247	0.00840071839563285	0.58389349480903	-0.00367921967576356
cg23175023	5	74346730	0.642316890075647	-0.00368597507800411	0.0902405994451932	-0.0105435673685511	0.583894056264956	-0.00329629995647015
cg04354344	7	135347309	0.893078174976803	0.000350752452336302	0.525068687811393	-0.00148203743358739	0.583894420844099	-0.000903590975822946
ch.4.176248015F	4	176011440	0.234613747006943	0.00213224677483818	0.776383553892806	0.000702417824309298	0.583895257082265	0.00109970447758287
cg07913899	4	6155725	0.35969142281407	-0.0220126448834296	0.922848562553715	-0.00276349460273792	0.583897309236872	-0.0117093900822114
cg26673436	13	22243455	0.809776605430966	-0.000463771136415823	0.54773792888314	-0.00111630076081784	0.583898127403873	-0.000692701828754511
cg10053779	10	121497344	0.648116302942649	-0.00551886647434906	0.789575869128562	0.00176885533930127	0.583900539152328	-0.0039235045797153
cg23914031	X	110036810	0.125942845259695	0.019702364480094	0.105963508943943	-0.0116274756687376	0.58390219642472	0.00402624454193632
cg05106206	3	51429142	0.426840983623288	-0.00177439798883512	0.284806636309647	0.00342525893141112	0.583903243099307	0.000900691392122426
cg03626857	19	44716492	0.128300532931165	-0.00372685655477448	0.550057281497985	0.00149657151414252	0.583904711004355	-0.00111414055360755
cg19066078	12	130571342	0.36483183225425	-0.00890686452238579	0.0258854423698032	0.0114747704478239	0.583907102191167	0.00363856610780346
cg26817615	15	72570983	0.558545016535535	0.00317026059642522	0.0800531897134688	-0.0102440054619721	0.58390743265861	-0.00193901259925606
cg07831837	1	145045085	0.947923857256599	0.000447428317936201	0.388239316517409	-0.0126924599083658	0.583908228375682	-0.00447362211964925
cg04352676	6	29596516	0.397127313519301	0.00256357280342665	0.222037138003842	-0.00540921686557715	0.58391019903065	-0.00200340864164085
cg18529958	11	8936435	0.462418080746848	0.0038517320008565	0.416586628290608	0.00348598992192628	0.583911038382886	0.00192578559437429
cg20935664	9	139761812	0.192643260282105	-0.00761748719072577	0.447261791388473	-0.00299360077119689	0.583913366414075	-0.00305309574256777
cg14502606	17	40718952	0.172296247623684	-0.00189348998630048	0.836284639970539	0.000221428787552334	0.583914209202393	-0.000533397961376887
cg10163508	1	108859363	0.0898012298958164	-0.0205597372444477	0.689976266988832	0.00682014493270092	0.583914264988325	-0.00472901969062261
cg04654677	17	56495150	0.549998257977165	-0.001966615888303	0.488338590794196	-0.00875013151837	0.583914551408679	-0.00494325818766356
cg11301187	17	73489439	0.787522016007096	0.0016126708906778	0.881796959737183	0.00102123977116616	0.583915191884567	0.00221168732943178
cg18366651	14	23305239	0.673911508435542	-0.00239895325062601	0.48973081220439	-0.00845172393340338	0.583916001520594	-0.00359180561942414
cg23269159	3	197598255	0.337531466151609	-0.00675342414040543	0.821054878771972	-0.00188769424475113	0.583917863365936	-0.00250675441910691
cg27437165	10	72462935	0.645799312291792	-0.00215120220877556	0.673542502927297	-0.00210469043680536	0.583918029403915	-0.00200817663737545
cg21848191	14	68607773	0.178263506396492	0.0079559711397009	0.980985613542591	0.000131072941967797	0.583919643843188	0.00218111589851088
cg07703264	20	57599119	0.475996289670421	-0.00293715643486639	0.324516210759793	0.00536346056229831	0.583919740019332	0.0022688794266463
cg22832660	7	116716523	0.438583424859108	-0.00412804614529447	0.780245143959489	-0.00160124962677247	0.583920348076733	-0.00267897697785112
cg26383965	11	60414677	0.250182907010416	-0.0251967092036969	0.260655486564625	0.00204478259157375	0.583920902539009	-0.00589093219901487
cg12711627	1	2025769	0.98696660311205	-8.8366547660897e-05	0.470179665465211	0.00575620670610935	0.583923845156096	0.00263706812534246
cg03056863	14	24740604	0.87212703331212	0.000299160177189983	0.92769008721867	0.000115306139957689	0.583924534434681	0.000773696101343619
cg26654312	16	49901495	0.365114615939058	-0.00484193443064582	0.919171456452132	-0.000517828639995093	0.583924831936773	-0.00190160871132482
cg07109607	14	103775765	0.287319504469921	-0.00745382412828437	0.362534975984582	0.00566656745960524	0.583925070620878	0.00283365812891181
cg23854558	2	189152910	0.202745461292742	0.00758388474288371	0.0191605925430559	-0.0144164046062721	0.583926971924498	-0.00238958720736618
cg23702977	3	34022718	0.0474207935885768	-0.011369184502632	0.46815263001582	0.00669838911110953	0.583927464356365	-0.00270948624666076
cg25869759	9	113303152	0.233322894035943	-0.00873956147188315	0.155251364588563	0.0105895429314374	0.583929705407443	0.0025768076685366
cg03168108	2	51259697	0.690703996466621	0.00117949747244018	0.0918923582755288	0.00335610489606706	0.583929843141632	0.0020351866227658
cg25876768	20	56119952	0.330794865935092	0.0101612930219857	0.798212232980457	0.0017129410585923	0.583931371718632	0.00295932777082987
cg09958840	1	144943286	0.645409124685083	-0.00301647762145482	0.768654728177911	-0.00145665319682275	0.58393143921184	-0.00211012532734958
cg04920460	2	85097644	0.226403567530003	0.00519099981871573	0.381359379763593	-0.00362707641107884	0.583931556007673	-0.00188634213466528
cg15219145	6	10411911	0.830046913078175	-0.00123875753131699	0.708505202466303	-0.00089494553384309	0.583936308667988	-0.00130453505122053
cg23229352	6	154153501	0.209957013579056	0.0117132763826319	0.929956151171569	0.00124273531854481	0.583936666568595	0.00376653240426588
cg00379619	19	17793480	0.108894857129156	0.0167453901469618	0.664978487914013	-0.00454143799728777	0.583941116495744	0.00384797114276934
cg17076635	8	144484205	0.240296515927718	-0.0254761012982803	0.650973018302225	0.00088291293090958	0.583941908572063	-0.00569657138403328
cg14553611	7	18650365	0.200377579116953	0.0059033842615583	0.660213980203907	0.012161413655639	0.583945782208391	0.00754011346545177
cg04454395	4	147685343	0.393831050751368	-0.00725468965649968	0.0396218121554962	0.0120968989674585	0.583945982890378	0.00221468118853106
cg27540820	16	27220106	0.805306963862226	-0.00121049653520002	0.606617845093418	0.0032419265093858	0.583947542897605	0.00214345096383953
cg16350637	7	118003852	0.991864423978181	-0.000227027766885059	0.913101911233871	0.000476917868460038	0.583949503957532	0.00469988361776862
cg11560191	19	7561408	0.182449040169577	-0.00774842205015455	0.714602017420764	-0.00172660826314427	0.583949829072983	-0.00194421905737939
cg27578275	5	169696692	0.697150769925223	0.00835088593981645	0.538208337726595	0.00274046185445823	0.583951279031154	0.00586836475828526
cg10734164	8	145726283	0.142983748321622	0.0190197086079315	0.14782618124165	-0.0146055735425417	0.58395479920164	-0.00404238304221879
cg16851758	2	84517782	0.699517246393773	0.00175523493753731	0.884648314322783	0.000344294813378324	0.583955727164346	0.00175950082206315
cg23346107	14	69864717	0.172200990625538	-0.00286579505098223	0.925921497154864	0.000269689302335164	0.583961664548181	-0.00103091380178776
cg13778604	9	14562893	0.592714178140213	-0.00262328231672999	0.218853978350979	0.00692829896092694	0.583964568173109	0.00231406222895336
cg21095280	6	36724036	0.053318519884067	-0.0151219432391001	0.414055927617401	0.0038427696249142	0.583969316644168	-0.00318267136892548
cg18497960	20	34253082	0.981491649480672	-2.46440247966354e-05	0.628391334937888	-0.00120628555057793	0.583970541680811	-0.000830972715246595
cg09284708	6	39901897	0.888994786088024	-0.00165072469825389	0.506079869361169	0.00153694123064794	0.583972355645184	-0.00304084153550356
cg05701590	1	6086483	0.0329770796970227	-0.00476398993632788	0.668750680835619	-0.0180981799319272	0.58397509071518	-0.0115141277163909
cg04099311	2	219121915	0.618619606045379	-0.00535662925127752	0.973944114333857	-0.000365948030306781	0.583978068481184	-0.00397146462711278
cg22564534	20	55688877	0.252271505536292	-0.00795758006205853	0.373803961678094	0.00755102271078773	0.583981010286759	0.00288811676338727
cg10631546	4	114903101	0.384984507345793	-0.0151890439799316	0.778369397019872	0.0046463802893592	0.583982764615007	-0.00531143546650673
cg26110733	1	111773180	0.761171025002852	0.0027829461391009	0.285440197099623	0.00546577618103405	0.58398426841974	0.00229747305844541
cg18656662	X	153947761	0.266448179984177	-0.0026622706379825	0.257134384154813	0.00735235796219087	0.583985132875356	0.00206462729890456
cg25290482	6	75861687	0.348921171936846	0.00596445638581602	0.7168244892375	0.00265355613415641	0.583988008586661	0.00259754265088421
cg13239077	3	184081208	0.525369075748251	-0.00102575789871402	0.298079862431054	-0.0017777152853345	0.583990848408469	-0.000662653239739234
cg27003907	22	39700707	0.426435445728121	-0.00413157588448642	0.501583902835124	0.00494578963899382	0.583992206823049	0.00228337058058863
cg11746480	17	47022279	0.768655050442387	-0.000571553898208435	0.556802830279707	-0.00121163958698233	0.583995494522235	-0.000790879427421477
cg03385944	11	798041	0.735114136616015	-0.00063155283880641	0.674596582456283	-0.000655235805268176	0.583998186728766	-0.000667798825594936
cg13805654	2	233388287	0.517518688844627	-0.00601387171338685	0.240760925102753	-0.0108044865314115	0.583998350930242	-0.00445179490211611
cg19316647	11	111332563	0.406734331261864	-0.00618342877018835	0.238526725531269	0.00616110147978428	0.583998352123162	0.0026603060943422
cg14113851	15	88148209	0.0270994795344399	0.0189715773833563	0.645241855675322	-0.00822862885919943	0.583998715891804	0.00508587260148517
cg14103459	1	38152051	0.835258898882523	-0.00106146545793847	0.617753963504824	-0.00201433688476135	0.583999812541582	-0.00150936802681014
cg07373618	17	1700326	0.951968469290778	-0.000761410825369761	0.476377941138452	0.0160681436444617	0.584000270061886	0.00613254676341802
cg21669470	19	47242550	0.442797572757943	0.00350842334120479	0.978196923232355	-0.000144014870639087	0.584004384103724	0.00182957831741082
cg06170374	11	37533403	0.5327495630743	-0.0058959777717214	0.521085826620472	0.00677634494684959	0.584005921626892	0.00325586502483229
cg25854330	20	39930080	0.763511543816272	0.00154472855016055	0.646255707542668	-0.017254649125797	0.584008609704709	-0.00883481283599763
cg05209534	15	45021761	0.236980138149666	0.00172803937948249	0.190678069431006	-0.00187393900130421	0.584010111473751	-0.000805175911338049
cg06715246	19	4449119	0.676319049185724	0.00203398073687555	0.787720007395825	0.00132780425134421	0.584014660392042	0.00223038437706928
cg22902123	7	151612113	0.670663107065821	0.00232982213885892	0.511395903245995	-0.00802581836724439	0.584018860222808	-0.00357570693076653
cg16771406	7	27191352	0.328659564062716	0.00179986899577344	0.706040126923007	-0.00241910841419043	0.584022747635212	-0.00167717279374104
cg14865284	7	104688010	0.568802330022344	-0.00339812637842704	0.416122955606848	0.00561429116488911	0.584024152521172	0.00236815958216975
cg18770669	12	5541220	0.84039100963722	0.000372392648457247	0.226725995978951	-0.00207342581050348	0.584024444423696	-0.000688759215451855
cg05372578	7	8301660	0.483664367640099	0.00159004489917806	0.854770096588446	0.000482089278979553	0.584024487079486	0.00084973738081399
cg09947611	11	1542360	0.645419836866341	0.00410702675795881	0.963802894087214	0.000321076551805023	0.584024551212069	0.002696367188244
cg06772580	17	27899576	0.176266215842224	0.040437346761357	0.1509897601375	-0.0136234286075642	0.584025281781016	0.00712865609777335
cg09119416	12	108142333	0.609255946613308	-0.00287742159504897	0.177973479066593	0.00872863861178146	0.584025931523699	0.00286431373255438
cg15159548	11	124042195	0.709899331908573	-0.00385263314635789	0.173483871315455	-0.00681642135674396	0.584026475906107	-0.00307984681848645
cg01956305	1	161046765	0.53678723865442	0.00253566105425819	0.608420541403131	0.00224245089084947	0.584027309324061	0.00165812490680053
cg17803430	1	207278324	0.331343430225347	0.00541630705579257	0.634779167354574	-0.00419521203261524	0.584030122921071	0.00252621671827285
cg25812950	17	20075578	0.968408176667061	0.000219372010998357	0.431114852084112	-0.00360864953670317	0.584030516346761	-0.00195666412150769
cg14789818	1	227748712	0.828955776930588	-0.00537319754442817	0.411602806301637	0.00206840420205098	0.584031623127613	-0.00617994559657346
cg02661258	5	14664470	0.935932776300261	0.000319514853309623	0.862109371989669	-0.000841131744026563	0.584032678548077	-0.00143810762006199
cg14550304	6	139349822	0.374242248706492	-0.00161530547210297	0.484639918830274	-0.00326970906553262	0.584033419004844	-0.00122705269378864
cg03979041	8	142190410	0.34436406092343	0.00509238518574866	0.756958788326107	0.00175306682086608	0.58403343227374	0.00220156024762179
cg17578833	8	67091058	0.647183571104283	-0.00743490196414905	0.342553244183053	0.0035624457519864	0.58403443030649	-0.00501167795267857
cg07980404	1	38490002	0.795402184609557	-0.00155816533427906	0.768591755834651	-0.00173907069274546	0.584035361659743	-0.00254211870388428
cg14346243	4	90757452	0.445287561225833	-0.00710984529430613	0.220120624381833	-0.00428514739755287	0.584038413244138	-0.00288283884170413
cg17681258	6	53389347	0.715091575169203	-0.00371750333856415	0.291253976336011	-0.0159109994059007	0.584038655888671	-0.00561607640262249
cg14037383	15	25431655	0.0308711004690042	0.016964664987579	0.405203815784057	-0.0284715655826208	0.584042524720106	-0.00955280295482432
cg00110832	6	32121130	0.946921167400078	0.000526224157448035	0.317989883945127	0.00210974423651768	0.584043493207935	-0.00197042677741228
cg10570102	1	2732455	0.475101322165474	0.00264139695049117	0.517844785443458	-0.0248537697749469	0.58404370240227	-0.0114472129033033
cg00069969	13	33646763	0.376541836858149	-0.00465880470790582	0.161303966123064	0.00774552951638742	0.584044608129493	0.00238815243445959
cg20938708	17	73679983	0.535412265224759	-0.00449980065154247	0.433687745542684	0.00398869407657589	0.584048553871457	0.00259987048646125
cg15583263	7	51450452	0.329527596671967	0.00954452168755498	0.239697560260302	-0.021569358754974	0.584050184821596	-0.00496306327817533
cg20923549	7	151283199	0.054853756120788	-0.0120986840990872	0.813700225048351	0.00110330848679683	0.584052451972095	-0.00217911833770717
cg19507805	11	64242742	0.779715318336098	0.0019108355011576	0.965250866386752	0.000220270671622951	0.58405294216475	0.00211791960566635
cg11666113	17	71603940	0.68270911709187	-0.0013477254531578	0.856265449989205	0.000622733640814731	0.584053645113423	0.00150178810859465
cg12756504	15	37396672	0.319728857891819	0.0193849366677023	0.995899355750108	1.94737465767795e-05	0.584054582709661	0.00528208828080933
cg20850023	7	45962185	0.137084146047711	0.00765450501852354	0.829677497735845	0.000708178881979894	0.584055401579078	0.00210534297444276
cg15596913	17	77703105	0.112282218130422	0.0121102187071188	0.25798937357713	-0.0227055234664209	0.584057309236437	-0.00487387485336492
cg04352977	16	74069885	0.00101923910971696	0.0124355526820177	0.0980411003928842	-0.0153478258339888	0.584058028511382	-0.00309003936145524
cg21597797	X	109561513	0.32114623893577	0.00314829595465971	0.533901221279989	-0.00205731271044421	0.584063015050993	-0.00115282510968053
cg23207304	5	132951221	0.652438449146447	-0.00703992566023161	0.613451373262814	0.00412287679233316	0.584064582079182	-0.00406239073390093
cg26011809	12	107351005	0.435668180869813	0.00190964772471621	0.556127539753582	0.00196750420965913	0.584068034535151	0.0016027561790118
cg07563020	2	43385231	0.249596985973149	-0.00897375390552854	0.200346695985853	0.0178720466690025	0.584070965312335	0.00434919182941039
cg18418265	13	31490680	0.162838862825538	0.00632913074342246	0.925107282734614	0.000532217386840274	0.584072355157375	0.00199517043175111
cg04557357	10	13934255	0.460176229426489	-0.00368358049148287	0.429288029803307	-0.00219721671737426	0.584081152180385	-0.00328702646164145
cg08662227	15	81411066	0.785334570061001	0.00883440751160744	0.468330867554097	-0.00382210193884999	0.584082070357442	-0.00743620192548718
cg05869585	16	8890233	0.665970551577167	0.00242840271104525	0.589662657448351	0.0141846900108175	0.584083988510573	0.00730942502499521
cg00957696	8	72723310	0.669227282827787	0.00353501805403324	0.633065445597965	-0.014078706256294	0.584084064206445	-0.00779148654335552
cg13852135	16	17227139	0.633815156625828	0.00614674407528448	0.897631193472161	0.00212478644731501	0.584085191721424	0.00561677182947772
cg14730811	9	126254438	0.686240408984054	-0.00655607338164219	0.274395941565072	-0.0170587328819488	0.584087596274883	-0.00490994245154407
cg08736089	13	113506652	0.676494373172064	-0.00334822377139384	0.618271100010215	0.0038067977394808	0.584088707537623	0.0028463070608798
cg23774896	X	71527048	0.590990156219466	0.00107944869682195	0.495226673733501	0.00132819665781631	0.584089496259274	0.000791007053576564
cg03529908	1	2478089	0.989249625274391	1.6037677374289e-05	0.7276776050962	0.000591185931130654	0.584090650135088	0.00056738515222181
cg10768564	19	8576249	0.28826802980879	0.00332547679539562	0.963437854286396	-0.000140265871802039	0.584090886225864	0.00132607995570551
cg19205500	6	157167629	0.71693717930526	0.00190481427915292	0.530789539085718	0.00377663149397522	0.584095217347183	0.00188363676806069
cg13866144	2	86574368	0.970572940494166	0.000273095125695755	0.582958976350308	0.00424954256547871	0.584095811974508	0.00268371701972018
cg06557065	21	43879839	0.489165779921845	-0.00405746007223521	0.643538117354744	-0.00310723868066584	0.5840997702962	-0.00241067516692054
cg13191328	11	117817802	0.235593741503225	-0.00206885116652098	0.744418839767942	-0.00339809003624683	0.584101600896048	-0.00272916012455618
cg01602576	9	135905064	0.563485334127088	0.00761829622982391	0.143780338555313	-0.0124891639442466	0.584102500195194	-0.00385722002526696
cg02567344	1	179010239	0.324303930309414	0.00353951267038136	0.119212385405061	-0.00919015545714263	0.584103046611546	-0.0025722621076786
cg20717362	10	73298943	0.0106894727915446	-0.0157543193748824	0.322395457840966	0.00973304902632638	0.584103799364293	0.00324417448775325
cg18413427	5	155596227	0.68910760185173	-0.0092122382480972	0.726096174646051	0.00172304067694965	0.584104534053294	-0.00510758486132289
cg20018225	2	85555517	0.506438400115399	0.00232366728617955	0.462953893022136	-0.00298561604897613	0.584106158334823	-0.00184004627061513
cg19252739	3	195163826	0.442721864362514	-0.00181094389812508	0.596856408839358	-0.00108779367411286	0.584109687252331	-0.000843686462211162
cg26799398	1	150479509	0.123920251797133	0.00773452237576137	0.073611055241631	-0.0104256799200749	0.58411059891587	-0.00190967912851204
cg06987348	5	91715141	0.0154884598791395	0.0201730349584215	0.760820245068541	-0.00429902795498768	0.584112424718094	0.0040261548963821
cg00019351	9	111238158	0.268539211723652	-0.00983224621247005	0.95059319801113	-0.000535721059488262	0.584116222625767	-0.00296034796147255
cg23107618	11	65184909	0.414694078983649	-0.00132665968899529	0.51261553676888	0.0058033511071801	0.584117470851791	0.00208574938636442
cg15858416	19	1688277	0.420928842558357	-0.0122278091455464	0.618539309835099	0.00150470230028158	0.584119330941256	-0.00330234622143292
cg04361527	1	154909836	0.0838590729572178	0.00210720343746821	0.0945371803258611	-0.00291351511123266	0.584128499563527	-0.000646805368887335
cg15982952	8	1054048	0.699196787038052	-0.0019184622898051	0.424544537002099	0.00846661378043979	0.58412921077212	0.0029524022567385
cg08288107	12	66362223	0.221067586620295	0.00558980260963407	0.975172529386235	-0.000142685599759846	0.58412933107184	0.00161133922206409
cg14286378	9	112168786	0.928403986191555	-0.000708528560728453	0.159316808177515	0.00595156433411813	0.584131205797217	0.00222704949638748
cg06172998	11	119526802	0.306680348546387	0.00489164599104347	0.624169159617226	-0.00233691279861281	0.584132681568424	0.00177163904217974
cg17291521	5	50260045	0.98267955219907	3.88262608810432e-05	0.0386086845432405	0.00229535876828447	0.58413813187571	0.000552041077205874
cg16386158	2	102927397	0.93667467516143	0.000795418513947015	0.663103982072023	-0.00454353182267414	0.584141365161464	-0.00323646495343978
cg25776236	1	19472716	0.273024709903963	-0.0074580482262811	0.888875594233528	0.000814567643368558	0.58414171559592	-0.00188365783805074
cg13973436	16	67428898	0.555115972780915	0.00131773699009938	0.547741842230462	0.00122332316562806	0.584142103296211	0.00085385075372512
cg19999394	16	52291660	0.869940511046648	0.00202590772561704	0.783628631760073	0.00541280708676124	0.584145521271665	0.00517160584265167
cg21135560	8	144946659	0.823189789273661	-0.00147781211139585	0.65296248363631	0.00504018071369494	0.58414863913198	0.00315423864088102
cg05281307	13	20077981	0.306584943064692	0.011296507339549	0.437315783450153	-0.00672075301688923	0.584151751252458	0.00372288394869161
cg16117334	14	91744409	0.667685246481315	0.00257845873193709	0.848498909041573	0.00110714706304364	0.584151765241802	0.00203271784956467
cg17955564	5	170288671	0.961131004925961	-0.000732759141183741	0.688393285958307	-0.00159056729353492	0.584156031175978	-0.00417177219376811
cg08051678	6	154570975	0.81459566633379	0.00270870402291951	0.207681054672588	0.0135284963167033	0.584156392238085	0.00664736174629425
cg24340919	4	164082857	0.836732130123045	-0.00130381634818953	0.600837525760871	-0.00465045056284726	0.58416039636509	-0.00278682452161712
cg26844246	5	170736277	0.978707404662397	-0.000202360936879144	0.476987950785271	-0.00264615703626371	0.584162796000263	-0.00341849329855959
cg02519718	8	11251277	0.925772998987666	-0.00061228318311972	0.71200283675627	-0.00167752979215791	0.584163071073992	-0.00202105559766929
cg04404084	18	9512860	0.137454858819941	-0.00711450491410465	0.279206028440675	0.00448565864887784	0.584163406834068	-0.00156864885772704
cg08901429	1	90097496	0.167028832168931	-0.00734048677968665	0.696404764119398	0.00121140350844993	0.58416494797784	-0.00193351511429664
cg25279555	18	67138568	0.896757376259338	-0.000477447618484755	0.559605064388449	-0.0116226276214947	0.584165087361182	-0.00558556842696847
cg23876214	18	57243921	0.992125832595295	0.000417895106179991	0.51092185380002	0.0261343278360476	0.584165538884382	0.0174704954194775
cg03621566	3	45430545	0.567071931851179	0.00457034834808118	0.818109840284702	-0.00142510998832425	0.58416572687708	0.00326654330360689
cg17398485	X	118699448	0.754840617679244	0.000933878964832243	0.495709506145134	0.00172391352917884	0.58417126237765	0.00139516731334007
cg27516413	8	110621730	0.921057926177975	0.000629228565662118	0.308332273507746	0.00634244309017926	0.584172853254529	0.00319017456585245
cg02335363	2	234420439	0.0702722665223115	-0.0218317443232228	0.339070603968077	0.0351922828796219	0.584172966742123	0.00899351766378946
cg26916966	17	40274524	0.552690079833055	0.00354337610041415	0.186823700243823	-0.00954538894759059	0.584174657342072	-0.00230249941665736
cg21175151	11	64015530	0.903270623304314	0.00110794261168711	0.293727884196725	-0.00906999154196686	0.584174905959276	-0.00311207844431307
cg14052511	9	14993584	0.959048956452208	-0.000379335831485338	0.119612415723169	-0.0020776170734778	0.584176108165356	-0.00195655617500446
cg02026062	6	117086479	0.177967528081793	0.00215976808991479	0.882389184478906	-0.00027099724032044	0.584176808974541	0.000795973560746487
cg13811469	22	20020657	0.653426637203112	-0.00251658573744652	0.527292101469332	0.00474852293500626	0.584177214579218	0.00237975913176103
cg20283670	10	116162728	0.726851627758625	-0.0026550662245168	0.734039843905431	-0.00101023838092447	0.584178775090806	-0.00305433627469009
cg15000124	7	75977273	0.748510678133327	-0.00209099468890962	0.588823106767217	0.00239677441180948	0.584178826412026	-0.00519376237016089
cg26422151	10	88136949	0.98772929470303	-0.000330187372687228	0.673131610401317	-0.000782801403850613	0.584179785801132	0.00416715442910182
cg14421490	14	81687491	0.367802421111662	0.000843079354287456	0.626843585547442	0.000396262996917074	0.584180823306809	0.000329843040312137
cg09991769	14	103242929	0.949598201992772	0.000223429980145439	0.378752118268434	-0.00798138948661299	0.584185622819377	-0.00239287140021165
cg21572986	8	56798636	0.139812889044154	0.0168953725961045	0.996852231930783	-5.16238534452646e-05	0.584186886798954	0.00538936390135841
cg11790551	10	134593345	0.297003995958906	0.00472951254373538	0.670834320738929	-0.00189483213987517	0.584187612151741	0.00154130599219838
cg04885315	15	57731648	0.923626294916282	-0.000609387977315504	0.0636152289443684	0.00365259751475388	0.584188776179796	0.00180008185911065
cg22064746	15	47427612	0.665435262301613	-0.00431757001354306	0.405452626891991	0.0144381028120407	0.584189068852282	0.00435291719024544
cg16955721	15	70581382	0.480748904575283	0.00503847515518448	0.165973931103637	-0.00819295000827513	0.584189140428822	-0.00230848244294974
cg20640485	16	15872673	0.301163073994139	0.00905190346017093	0.933132172141009	-0.000516047912068914	0.584189980477058	0.00301883177109077
cg07766229	11	19232990	0.800917864270921	-0.00158004810419438	0.0791526454245282	-0.00667252246600292	0.584191945460871	-0.00329330687542317
cg04111078	6	168122254	0.0561054346179034	0.00714225537047852	0.474998454179082	-0.00212351621181471	0.584194021909225	0.00161233513804276
cg02940693	13	31455732	0.482981709922779	-0.00314499446419267	0.470154178654193	0.0040276675732566	0.584194853326917	0.00193457186618398
cg25581781	11	12173073	0.849419180318885	-0.0013910964070413	0.154568641282879	0.00774907415498479	0.584196027275611	0.00213444903923607
cg19995828	4	81256889	0.605292463546093	0.00189448630453047	0.361923629934526	0.00298257970044681	0.58419754921697	0.0016353792523835
cg01760983	22	17587971	0.8246639001436	0.0011707655448907	0.107773733116126	0.0109416606853429	0.584202803781766	0.00300606941123129
cg07261190	2	89173636	0.792286425138685	0.00258080311661232	0.947189789337118	0.000372078046320489	0.584206116978125	0.00346718918189401
cg02017950	16	3162480	0.940655015823602	0.00187847828156961	0.803887284472461	-0.013980698460618	0.584206507518628	-0.0151531363590236
cg19954218	X	102983556	0.382897042051776	-0.00837685544753798	0.763273544231418	0.00261920786674357	0.58421063390513	-0.00389216195616497
cg00835249	8	11451041	0.458215429066178	0.00565653825882718	0.831574828579315	-0.00107444222904078	0.584214989086163	0.00226926777464291
cg16018474	1	158119501	0.439213559541222	-0.00651055843169432	0.914703111569956	-0.000239203794524135	0.584215620071757	-0.00243114550586102
cg17938619	18	8929488	0.470852275200562	0.0105895994923381	0.594822043007719	-0.0100585481576526	0.584217412386539	0.00496817878960426
cg01731921	15	69588986	0.0693554928726541	-0.00974109200201796	0.117448555682152	0.00741043452450743	0.584218807199249	0.00185653778647772
cg23880374	10	124092636	0.149949529598484	-0.0126390386459589	0.52736897730119	0.00400735715566633	0.584220896491925	-0.00364174611442533
cg03854543	4	154074127	0.76166191682068	-0.000670910515285977	0.246458678259271	0.00281539302692993	0.584220998521541	0.00129018846844997
cg11093640	5	176308026	0.927293108212684	0.000253212868942621	0.676140466261045	0.000926878096159961	0.58422121231027	0.00109921290631029
cg26896908	4	104372854	0.19905997613763	-0.0299808308661212	0.186564557338574	0.0539882388119192	0.584221582903786	0.0122368656366864
cg17312650	22	36751648	0.29223308748899	-0.00917147523401213	0.367492050157885	0.00320547584649899	0.584221650225906	-0.00331370597651085
cg00737344	19	33350736	0.194945055083118	-0.00527483003344889	0.172094564278144	0.00550892484381733	0.584223555896508	0.00167779144052517
cg03997039	16	29703361	0.97724329666927	0.00056763940975404	0.255314196068625	-0.0123003212116469	0.584224568006249	-0.006145417358725
cg10179661	12	96821905	0.54855450683748	0.0035062517152852	0.992218499729354	-5.9587692019071e-05	0.58422578478813	0.00194944866355789
cg20994660	2	162272299	0.648384649511026	0.00301371250379746	0.170701435511393	-0.00311002661244773	0.58422613150567	-0.00198291270097861
cg25369262	1	46649132	0.207042454934323	0.0161097048424685	0.40925644171589	-0.00370264502128672	0.584230652835899	0.00518807307904186
cg01470834	1	18062539	0.874197420790335	-0.00220843395892297	0.688472108108139	-0.00307602886837039	0.584232172927529	-0.00474079351199177
cg14824732	4	153856547	0.846438920607643	0.00173638986318719	0.213274923119722	-0.00566508605717743	0.584233477509538	-0.00288654529401006
cg00783748	1	197884134	0.406284127241874	0.00437469256186011	0.360414672601874	-0.0178154262799079	0.584233673131319	-0.00569080489192019
cg15171155	3	142844036	0.746459627511029	0.00403847861188945	0.470663015188021	0.00505418112727045	0.584235151922176	0.0037001970760898
cg16630439	17	72516503	0.674910624830307	-0.00121561043810475	0.324181347693098	0.00649880666139294	0.584236592427496	0.00192310566573618
cg24039126	2	102484162	0.498610457418102	-0.00558144453678947	0.308164916505097	0.0179547029930967	0.584237383453159	0.00559635176893234
cg21822146	14	77961897	0.512269599713779	0.00388352342953577	0.830905220001329	0.00103652474031649	0.584239679095589	0.00263785701109572
cg22609217	14	26674528	0.890838120577111	-0.000397492352949848	0.419298231011175	-0.0023610538671467	0.584240135304242	-0.0013824722362068
cg17928437	1	99764029	0.715868941907024	-0.00620002925362008	0.78164865770977	-0.00411983445919471	0.584241641933404	-0.00531542899395518
cg13654141	15	94424502	0.683086421292389	-0.00220569823103262	0.920056059365607	-0.000868909409587878	0.584242938299804	-0.00239893397962926
cg03253538	2	10533095	0.952374767291218	0.000322291865574543	0.506017698747596	0.00347439448005478	0.584244254695304	0.00180893662113082
cg00023196	7	158107180	0.485604924635429	0.00409015264321135	0.282706085246311	-0.0166292210635125	0.584245778906434	-0.00404818998192997
cg20017253	19	46444011	0.524827414622347	0.0110417939724997	0.101014095841767	-0.0166053334917781	0.584246066982213	-0.00503016660205581
cg23395681	8	143184727	0.317326391956683	-0.00603021769661048	0.455396635003091	0.00816807730209558	0.584246267380786	0.00309585799858898
cg27628212	17	79666314	0.549017079805919	0.0033950152634825	0.768090065820976	-0.0016160638329896	0.584247532618935	0.00216218112992868
cg26555960	3	44498615	0.916245799104012	-0.000587797201623037	0.324915280136569	0.00402844163238469	0.584249063294306	0.00168239489735041
cg01523300	19	50247430	0.515180314492567	0.00374167269357428	0.465169706627298	-0.0110932892666637	0.584249859798207	-0.00449865445017245
cg05581918	4	42152011	0.337626312074466	0.00810048751529724	0.681647426640323	-0.00115146062612772	0.584251104437352	0.00211748059649167
cg21937284	20	47790926	0.717284034106921	-0.00269488581687154	0.635443442305641	-0.00347027533180176	0.584251370760545	-0.00264997201269966
cg05191140	7	73791441	0.868350574390558	0.000850528287420378	0.754545460059267	0.00370986695284524	0.584254458518334	0.00380535804573788
cg13117035	5	148357307	0.961835468499109	-0.000299058401615773	0.837760559295277	0.00129464923979396	0.584261934071557	0.00256881374145758
cg14914795	11	124095115	0.780918049721608	-0.00176259485088303	0.315958623173224	0.0056619050383762	0.584265064929262	0.00222329912809236
cg22131217	17	80348302	0.339461090141209	0.0021901083396919	0.994628200745692	-1.7018962778749e-05	0.584267794179385	0.000930237871757978
cg11495779	14	75179656	0.206621673209772	-0.00260952402816101	0.856772036291717	-0.000529186497262567	0.58426958604263	-0.00110762241097488
cg05098880	17	10532943	0.169497509930132	0.00611174562182578	0.358754270597256	-0.0170969776434215	0.584272513653462	-0.00663165189894378
cg19147405	7	143600131	0.94928514869389	0.000361687057052291	0.437043961549473	-0.0075443093217364	0.584273418579311	-0.00316423075389084
cg08515489	2	204586389	0.986689711853758	0.000126455925298948	0.152493061844009	0.00975821560073722	0.584274681441191	0.00281317010119437
cg00668174	1	155496813	0.850986058470093	-0.00355238712712715	0.971025735781091	0.000522633893299952	0.584274757406506	0.00453907934271545
cg15928538	7	140773578	0.0736480013144211	0.00477678088918077	0.250339381514788	-0.00824833344776326	0.584275425266955	-0.00172896956402889
cg07036745	5	6573024	0.946999445449749	0.000778968109828904	0.139460272454602	-0.00909276469497242	0.584277560271317	-0.00322849168660863
cg05081778	2	71176060	0.72623689511083	-0.00598536320718488	0.828528865064747	-0.000589397706021753	0.584279764688802	-0.00476539238691171
cg19106154	8	125503821	0.51901769318958	0.00401735489579303	0.521363767793824	-0.00614735298648526	0.584281801264855	-0.00260425566567355
cg09203751	17	65475488	0.119628586072208	-0.00910459831330082	0.839892689722467	0.000989753287735928	0.584285181616777	-0.00204713160585597
cg12199057	9	6781761	0.60070745872465	0.00296700857063122	0.592011548102548	0.0034762837371083	0.58428672153895	0.00209123122993246
cg18110941	4	12224904	0.686871249923105	0.00391622399045733	0.577610318766401	0.0142814551458175	0.584287928631948	0.00762062127867037
cg27139380	9	132020061	0.892571454475102	-0.000996905334552551	0.790865219328073	-0.00173363589542937	0.5842897002206	-0.00315776653744215
cg12683730	20	44144688	0.0718979130392936	-0.016925642700653	0.0289493026491479	0.0134820417893032	0.584292657485396	0.00272469466136522
cg12831439	8	55377905	0.04812804838536	0.0268017478252913	0.616888809410188	-0.00253495977912386	0.584292831697735	0.0044163410770034
cg26837766	15	41078599	0.579062379723503	-0.00445302999242808	0.915339492239411	-0.000735635228014246	0.584293323147854	-0.0026092956411645
cg25448480	8	141680775	0.711119124500806	0.00372952919475398	0.642575002747152	0.00359836914072468	0.584296477413586	0.00334803975567499
cg24190388	11	111806889	0.946264433650045	-0.000569902739949289	0.437007402915944	-0.0204421447931696	0.584297322466582	-0.00702507268971992
cg27064744	14	70884256	0.649200807350144	-0.00355983715911267	0.0403053682631738	-0.0121624762515527	0.584297917771173	-0.00393033854716082
cg00692573	18	55945448	0.728265850108575	-0.00271968601319717	0.517234906439182	-0.0034142145242668	0.584308005821406	-0.00229670537919251
cg11696889	12	121080171	0.430042631073153	0.00540484691542494	0.283476648782423	-0.0187893117589745	0.584308631336709	-0.0058718527030262
cg09627506	22	37149741	0.498795210937496	-0.00617905700748194	0.0919905016080482	0.0159676120031752	0.584310163052757	0.00440325728058576
cg01589629	19	15537488	0.753568268564097	-0.00126210481472168	0.187161485241115	0.00467811671304506	0.584311125391729	0.00157606979923569
cg22315903	21	45754009	0.107639718554784	0.0114217499907008	0.287856949543591	-0.0298234465444379	0.584311473654854	-0.00809826672043949
cg04747693	16	88111362	0.0893338859734173	0.0102656805342315	0.974476922884807	0.000259954511198257	0.584311640736197	0.00284872781045303
cg18440692	10	126308034	0.924393877350328	0.000462960368408016	0.224602808690491	-0.00736880228001215	0.584317560843738	-0.00297414487262696
cg15719426	1	46659545	0.407249532673647	-0.00430190910314457	0.498602660252902	0.00305364741996495	0.584317601415541	0.00200602361217527
cg08305799	8	30580804	0.0513118922908959	0.00717709057661591	0.963475347076593	-0.000308530246776261	0.584321784264341	0.00238187720637375
cg06782344	16	84750519	0.867487413523419	0.000772677735882192	0.936984970634052	0.000291930928426169	0.584322596883164	0.00160204264305775
cg04730794	5	169144438	0.521944199998027	-0.00476558431158483	0.386223702169063	0.00867368790654635	0.584323106563718	-0.00686190159052022
cg10717691	1	210426358	0.186942859029214	0.00707137331081719	0.112577130921965	0.00216873212749106	0.584324536840083	0.00204674638678428
cg04365708	6	109718712	0.663703807594379	-0.00226246916292066	0.732667639889171	0.00151903760354069	0.584327733758415	0.0019088186024359
cg13986089	19	4483511	0.276756457402508	-0.00477637260565989	0.719276286495127	0.00551384332911269	0.584328639610531	0.00359069201547013
cg14578895	9	118906252	0.0483832766370594	-0.0158767939759857	0.841809748238888	0.00122919237962631	0.584330981939595	-0.00253179412872649
cg09588474	5	96519644	0.252811194849528	0.00395328090205138	0.784300922241437	-0.000813616164229363	0.584331367302744	0.00144632099600892
cg15005072	3	178275793	0.661295965283757	-0.00521700009441658	0.446703771380326	0.0221077347888692	0.584335214459628	0.00826499345323745
cg17268967	8	8719427	0.472570840311671	-0.00569110242733813	0.822299845621955	-0.00198950809281224	0.584346213705587	-0.00318480796737962
cg10080732	17	1626575	0.408784525773773	0.0021544889900894	0.547293178652731	0.00391994078331038	0.58434674786672	0.0022223104012629
cg07595476	9	133315190	0.248361986898026	-0.0166468638889989	0.0911773255101841	0.0108392637948073	0.584348482487552	-0.00397245383050152
cg07794801	8	91782452	0.376804038451238	-0.00508138288613111	0.68566820855846	-0.0116587263299771	0.584349152651448	-0.00741315147675166
cg27590377	12	9852435	0.938298309483838	-0.00101884222235155	0.582803782123858	-0.0108861951905835	0.584350303132783	-0.00575673449277119
cg10864955	20	43374390	0.734469612376875	-0.000810079299821272	0.726423560336135	-0.00152685571839671	0.584353608279146	-0.00103660708799121
cg00625768	14	54936650	0.521687361950407	-0.00429242782328545	0.346253768185206	0.00486207309343464	0.584353726548939	0.00232848598799981
cg19617897	15	71818628	0.701309081883821	0.00398156842673444	0.447651026098529	-0.0238456514502481	0.584355544201001	-0.0111455399771196
cg14675183	1	169763839	0.943168538218705	0.000166320651153393	0.106048938929656	-0.00295631036702301	0.5843567847779	-0.000878291966320228
cg00322649	16	85370033	0.87456760169563	-0.000787266615949637	0.635792001065486	-0.00197269749336248	0.584358506503423	-0.00181930082987951
cg06144311	7	4814294	0.740699198821446	-0.00230537984099005	0.191493806565679	-0.0113097139015714	0.584359659583439	-0.00302188221742181
cg03448915	16	66583078	0.721596380283033	0.00668853749176257	0.0333712424313068	-0.0056309348490707	0.584360259382929	-0.00740390986004722
cg05897172	2	200353776	0.442369174636861	-0.0035689897913411	0.544479402233085	-0.0102109671064557	0.584369444905603	-0.00498704946838256
cg19602479	1	157670869	0.657484231741382	-0.00432850699321779	0.442392566653172	0.00636962768899762	0.584371523381887	0.00456311432798439
cg17001430	6	168418276	0.645408662411701	-0.00279681851627187	0.460103710369566	0.00899435505611144	0.584371569329868	0.00366676553557311
cg26630688	11	8964717	0.437730329669883	-0.00671698351668977	0.376879617440538	0.014946213585156	0.584371986780674	0.00558577570165104
cg20769856	13	31422123	0.688748248864782	-0.00492481761358997	0.15884656715043	0.00954530203167412	0.584376283974215	0.00442279571633767
cg18102633	19	17487776	0.870329235453653	0.000619280910156507	0.651732770950769	0.00218862541445777	0.584377999355827	0.00171172534290701
cg08777402	2	121013745	0.182066975349872	0.00978867850739769	0.978550294565678	0.000236196369302141	0.584378692968045	0.00286639335238881
cg06421684	10	101128880	0.635257934947877	0.00513924422416762	0.576918537571307	0.00512179916491235	0.584380867701848	0.00386263448440936
cg18570997	7	129710291	0.748421608486647	0.000827852299879415	0.221631700321314	0.00287109403771545	0.584381861359062	0.00156591357654294
cg19064551	22	24399518	0.0593463848814802	0.0177242597776158	0.691559390439999	0.00171479526819802	0.584382832891294	0.00391519988020976
cg14951623	22	47989488	0.124444216906857	-0.00751369041280318	0.273186316836385	0.00428129196427841	0.584383055249746	0.00224315333465812
cg23755255	7	132072520	0.0951676066235592	-0.0155550988474626	0.269933068179195	0.0202857805977838	0.584383297371199	0.0050690822271779
cg16776114	X	40507041	0.482076107867959	0.00157862682660101	0.843188198030435	0.000491535823566642	0.584383591245517	0.00135998100676633
cg09251737	11	118874809	0.386853639569965	-0.00861021434686778	0.727367767913724	-0.0028096853063944	0.584384940551882	-0.0036311209641167
cg19690306	4	16400051	0.339852902328041	-0.00939137666148015	0.325504466214445	0.0155451101716332	0.58438518176705	0.00527457000850764
cg25149218	2	205411524	0.645304794352013	-0.00348050381655129	0.427652402234263	-0.00310195852247668	0.58438608319329	-0.00292272291578463
cg06393376	22	38137995	0.686736841989966	0.00317607211690875	0.333311968301073	-0.00458415579769082	0.584386646149924	-0.00284978924776104
cg09620798	3	69129705	0.604730235000502	0.00208563414905569	0.38482495932824	0.00279925892156927	0.584387571562566	0.00174509102340161
cg14237287	19	40768217	0.270002275005562	0.00675817838838852	0.466527517813571	-0.00574516847006656	0.584389724722268	0.00243390312584753
cg22401679	1	95080047	0.286725163788203	-0.00829375109135835	0.854891791270817	-0.000811931991411332	0.584390531734212	-0.00467385249727368
cg25574111	19	46544802	0.437434562032068	-0.00893059607103361	0.522358940191039	-0.00220455725201059	0.584391344226049	-0.00335704234716567
cg16140548	6	161174486	0.86551219040487	0.00233161691638569	0.694523277673542	-0.0068048631907428	0.584392087683092	-0.00479258634523641
cg05338497	11	93395272	0.96155629206791	-9.6497839732897e-05	0.694117464525099	-0.000918422411138661	0.584392762249459	-0.000939475402642506
cg19932618	22	37781701	0.886815285968446	0.00129527372632935	0.220979964862127	0.00677717596248608	0.584392905914003	0.0026206235520931
cg18894648	5	87974446	0.634675028940759	-0.00262290191518027	0.459277674785679	0.00121792287951571	0.584393323147569	-0.00200403390500447
cg15848824	6	138053459	0.35569682495268	-0.0113573059572762	0.190217113776256	0.00882062120919012	0.584395374791252	-0.00645265193999792
cg04437407	14	94760793	0.896260299631415	-0.00152544392590562	0.51872307625923	0.0122378698615224	0.584396647101183	0.00585262285439621
cg04454941	X	109251704	0.572864151146854	-0.00773930119655076	0.538391982549569	0.0113302890220713	0.584397770147036	0.00687302197173619
cg04035070	16	23653174	0.344679977494568	0.00186477197752196	0.0662660757936439	-0.00297491310201553	0.584397954999674	-0.000851278875752995
cg12432161	3	154958565	0.171666954765173	-0.0108298090408334	0.71032987550929	0.00161070355693607	0.584403972752942	-0.00247287964499529
cg21817673	5	141736862	0.73487484639111	0.00111529116328524	0.150187087528534	0.00468183090387219	0.584404090069503	0.00144141007940008
cg14548284	4	10458049	0.390037276592813	0.00981055481522404	0.580673114172591	0.00410807331216706	0.584405156451321	0.00510794042061787
cg17198994	3	192129276	0.473983670557484	0.0108510650149527	0.381923323245735	-0.0227983317777021	0.584410358925606	-0.00704704839690355
cg13252583	19	36909831	0.73045240915251	-0.00144709493901475	0.91207650684792	-0.000343192840407024	0.584410543081412	-0.0017295328419402
cg02452677	11	117368751	0.164584352792616	-0.00844181899659541	0.351434466047167	0.00650198719942761	0.584410870895022	0.00244227608768847
cg09815793	X	82763239	0.247109774951297	0.00352697430818763	0.992519433661002	3.59769254928338e-05	0.584411743202495	0.00177262660501293
cg27462322	3	45042078	0.0892172009341333	-0.00714913717438893	0.770136696361404	0.00155948157677346	0.584414435137425	-0.00178032477660614
cg13624321	11	122529755	0.272372607667114	0.00602949177926524	0.845254014335049	-0.001050792000837	0.584416174530731	0.00202876888554188
cg10504603	8	118773496	0.596813691325214	-0.00330243768797202	0.91423757245004	-0.000756126828674115	0.584417682899722	-0.00224988480042902
cg03846288	15	59279849	0.538058709687566	0.000969341035796106	0.237122216654549	-0.00239498277010926	0.584420226509003	-0.000858572261028064
cg09181609	19	30582681	0.804313935277792	-0.00167719783128005	0.560138476573816	0.00653432708508976	0.584420568660755	0.0030143272145748
cg14191292	X	16730416	0.992182042029266	-6.45555188307722e-05	0.560526039267718	-0.00283739129846253	0.58442107210044	-0.00171744258946386
cg00133351	20	37070585	0.826758945659837	-0.00256438557160329	0.21161376996458	0.0105842216746705	0.584421986604806	0.00390311549609065
cg15451948	11	778638	0.643406051067099	0.00345374442787452	0.298451263150353	-0.0227032731854118	0.584422734601549	-0.0059342185933814
cg21563706	12	48111357	0.226816745597885	0.0112184722180041	0.669903578789599	0.00322500690931206	0.584423708518404	0.00378111273873394
cg26350332	20	459960	0.164722423299409	-0.0105918376264675	0.0368674000401353	0.011090201268055	0.584426841084129	0.00214547563347337
cg25681060	22	26687737	0.456150476038133	0.00380236398064913	0.669496894531107	0.00291794271867901	0.584430226019653	0.0021568006153767
cg23839317	1	26714208	0.275869289070781	-0.00588667557996865	0.232082103459178	0.00740976408220363	0.584430486799503	0.00219499013012088
cg07045797	6	116708165	0.854958592183075	-0.00259318584076157	0.161790298745481	0.010945680943459	0.584432313257663	0.00437280476090889
cg27167895	4	88818173	0.29924603559391	-0.0106458517941455	0.107972478844413	0.00739084606363776	0.584432838483834	-0.00413015985352736
cg26657279	20	43593874	0.0990443851151001	0.0150055100289259	0.405260630920805	-0.0209228168361269	0.584433452024437	-0.00665671638761493
cg05493952	16	71763859	0.552499136165438	-0.00335360395754758	0.864251681326912	-0.00079452640649438	0.584436928280031	-0.00196428548903536
cg21512644	4	156130016	0.792504310168125	0.00189335456781368	0.781477140173317	0.000861776696366849	0.58443848777759	-0.00253593685339257
cg00410990	8	27695476	0.0800397312959879	-0.00405023579493289	0.673559347415799	0.00101646688799111	0.584439007861981	-0.00116580590781768
cg10110376	16	85454585	0.473498672525924	0.0065060045809974	0.212622076734041	-0.0113124028536237	0.584441484391811	-0.00419058435935288
cg26393964	11	123396299	0.102213424100712	0.0115941716255145	0.366909337208636	-0.0156727179807241	0.584441758327917	-0.00564163573338468
cg11542546	17	80821566	0.787031323817624	-0.00247431631910709	0.463287204310648	0.00378651171828783	0.584442608245884	-0.00240210185749125
cg12758231	1	184020711	0.474005385282077	0.0014460283933635	0.510988747227685	-0.00446953872239233	0.584443971648618	-0.00171102971744942
cg07303750	3	50428458	0.51234467568182	-0.0106832392989178	0.591441492175534	-0.0124965705970977	0.584446767561684	-0.00764762557167819
cg27453857	17	4689640	0.736049800182985	0.00255232871837583	0.100559427894372	-0.00283696118400564	0.584450810799095	-0.00275209255565367
cg05079117	19	3772528	0.680044498694197	0.00222868092790727	0.743425283867167	0.00165530439692363	0.584454329942268	0.00196785635606374
cg22823273	14	76580302	0.909528494791048	-0.00140760245117475	0.0809999872336519	0.0144264101042846	0.584454390683575	0.00489273372002983
cg07418682	2	122660793	0.0744464463194262	0.0136518326762237	0.255808579682066	-0.00358105174279989	0.584455996636597	0.00252513161221533
cg04606076	13	80934105	0.0298040891463373	0.011883955226412	0.390244067953633	-0.0302980417951918	0.584456094931332	-0.00972657647669006
cg10182397	2	37423829	0.451044786344659	-0.00130525815813689	0.26268384206406	-0.00184160504360749	0.58445652262112	-0.000857561224292582
cg17560212	7	129962369	0.776745561811065	0.00158379840273573	0.646665523474701	0.00327470596131603	0.58445840749166	0.00216950203658753
cg18116619	14	95962047	0.0859580903533438	-0.0064493456239492	0.976010546584785	-0.000191646142082989	0.584462838706545	-0.00312506174600581
cg01391631	5	75477137	0.151025590274321	-0.0143064593353528	0.906347574767419	-0.000514260592747941	0.584464531159727	-0.00495563099712773
cg10203453	1	53132504	0.105473189701299	-0.0118431890694029	0.735948593809103	0.00182111526898195	0.584467882693054	-0.00238842533488622
cg16225445	X	71682712	0.362739509052192	0.0132580094467515	0.90951874955056	0.00273911079800033	0.584470178382207	0.00781122684234305
cg27392990	4	77943181	0.0553920988037036	0.0169328079507727	0.20692163096183	0.0111357296528623	0.584471203840517	0.00628744612006944
cg17660078	3	149688926	0.559994417303315	-0.000931654757557976	0.59775769743506	-0.00111652427875021	0.5844746747462	-0.000765220494799275
cg14064442	12	105379623	0.555610195405345	-0.00401738517460568	0.743781498188253	0.000976305886563375	0.584475197000197	-0.00258235516265696
cg11259937	17	19613187	0.119917477792583	-0.0118690218700098	0.974731213875892	-0.000179265435819293	0.584475914207939	-0.00234573176211925
cg16056148	3	51991783	0.218196731427757	0.0122263219970513	0.766320419083985	0.00297006550963257	0.58447645625551	0.00419603329529187
cg12079279	13	33426337	0.91116473687241	0.00109086641554325	0.274756360606403	0.0164384931287362	0.584477191206347	0.00496598752051281
cg06032735	6	84227227	0.802511292407457	0.00209577496041034	0.935062623138802	-0.000714353792717564	0.584477381464826	0.00305688002397174
cg20131600	4	85781763	0.350741216033055	-0.00459688831710041	0.927937263651075	0.000548109646245028	0.584479057694248	-0.00194319003906275
cg26832211	11	71259251	0.676313356823366	0.00444025238309904	0.465298088145455	0.00340699166748999	0.58448011505112	0.00278813923397928
cg26014391	10	60936451	0.125943694579634	0.00596596352876706	0.363480014745285	-0.00207834879895512	0.584480203014566	0.00107523976477497
cg05011528	5	133733327	0.935363091661229	-0.00048236040573848	0.846272763166238	0.00103170422212699	0.584482678852781	0.00212177252653386
cg25662254	2	86429021	0.502785325505995	-0.0065848996426358	0.953504335226114	-0.000486466917921115	0.584483192286485	-0.00343902372567066
cg00653870	5	176923028	0.155182747230947	0.00775212434461467	0.984834751126661	-0.000379011924346381	0.58448321168976	0.00604769859640525
cg17317003	7	2728884	0.855231685314829	0.00202320683044919	0.552434812887797	-0.00151964848017423	0.584483686303293	-0.00320468868985158
cg13400600	9	115815065	0.255469061438021	-0.00635596394501549	0.483806276893515	0.00457836785779141	0.584485841896697	0.00210315566791445
cg13657209	14	102477046	0.519092664853697	-0.0035145535956567	0.0983344064810582	0.00513656128336832	0.584486550785788	0.00166091841614481
cg10521852	19	19739820	0.717350165664779	-0.0023659761417206	0.195086612522693	-0.00665241790287698	0.584489839966065	-0.00385650665112618
cg17422182	4	2470525	0.499920780367949	-0.00120193798531001	0.0882491740842069	0.0025639231347002	0.584490026616305	0.000618446358457198
cg10729062	19	14049823	0.746444642199574	0.00226547430278992	0.505149831775444	-0.00379961041427321	0.584492539022273	-0.00354277365399578
cg20677205	5	124071163	0.0548771393636346	0.0230060010419407	0.833100529247871	-0.000314481686463458	0.584496995224197	0.00444772547624438
cg25549255	X	149537921	0.867595303930377	-0.00131627133970201	0.220357852065009	0.00621468352647397	0.584504015602644	0.00222975913438997
cg18186235	14	69283504	0.973722675453707	-3.18615707933014e-05	0.315567573819218	0.00114454511994687	0.584504201799843	0.000427639389783024
cg14184286	X	55020677	0.885591173208246	0.00108744073351234	0.231266566523797	0.0109302115420655	0.584504975461879	0.00323651680015474
cg10163406	1	212803810	0.975910435216519	0.000271400452319507	0.637899507187222	0.00248628114932184	0.58450662405897	-0.00330954029099204
cg19353326	13	112815083	0.290315585988326	-0.00932085853408894	0.908650477281549	0.000423824580097955	0.584510986860242	-0.00237093602586992
cg12921614	14	20928994	0.378689283393185	0.00234066609601584	0.308461840075471	-0.00296041635104126	0.58451373741512	-0.00120926956739868
cg08426034	3	72936701	0.0866326415086451	0.00621361228188438	0.191337026606238	-0.00697720500084848	0.584515560853903	-0.00226669905193018
cg14599964	11	124482848	0.28680824382835	-0.00632688979267684	0.331108867125602	0.00693313286521939	0.584516139358634	0.00216610203247874
cg10001534	19	1886679	0.56743287944078	0.00385549950359674	0.157576890025182	-0.0088326271915935	0.584518308211579	-0.00261676092727236
cg25189074	3	44903188	0.968703510902312	5.8978905840366e-05	0.0988800950831153	0.00260559326925377	0.584520340690243	0.000694362409281065
cg05490803	8	143721177	0.954125218506327	0.0011781329814507	0.585611299430694	-0.00773188217124664	0.584520848697855	-0.00601334118737503
cg20908828	1	16482757	0.980919423037723	0.000131470724795414	0.137094027631662	-0.00425671003617534	0.584521440319891	-0.00349431174594464
cg05116088	8	54722609	0.4734058108302	0.00385754906131917	0.588949303611848	-0.00269989049596898	0.584522388041621	0.00171102725692379
cg10709031	10	123185906	0.553818854456472	0.00505137810544163	0.502390639418003	0.0148271134541579	0.584524124675129	0.00776092857844012
cg03164805	16	1024326	0.755862542323268	-0.00292929327948288	0.348496092347457	-0.00728456889860661	0.584525156451056	-0.0037325520360232
cg03206476	X	45240562	0.63565771857446	0.00337121727070654	0.460622297402754	-0.00334884898633025	0.584525919207905	0.00210805079189412
cg08191886	6	145469749	0.839643571956939	-0.00214493347657481	0.100799203620296	0.0096210854231673	0.584528333806398	0.00539422728303074
cg02956388	8	67398717	0.473135765805648	0.00638517078231764	0.592282794262779	-0.00503414898805719	0.584528339234492	0.00286075826636197
cg13094146	6	75912410	0.33343221847542	-0.0123578393755836	0.441877479736901	0.00591551044689702	0.584531166314882	-0.00298767620294214
cg04448477	4	55095148	0.890689945557757	-0.000821987852793094	0.271530491155617	-0.00236677589999173	0.584532106146781	-0.00300699970716173
cg27513715	7	5665295	0.0673559281929938	0.0133512295214496	0.0944976531033812	-0.0182337841169686	0.584535435969657	-0.00292520190988068
cg22376706	12	71314612	0.85000415721419	-0.000850011876952354	0.218023207873607	0.00257966210800939	0.584535701533574	0.00140072630086132
cg11676597	21	46474229	0.911130719918345	0.000591128954592941	0.746840310838817	0.0017672389231131	0.584535820014355	0.00216874151565605
cg03057528	15	79743467	0.822104385407033	0.00197188467156431	0.63724592563185	-0.00765965846647791	0.584537949221641	-0.00440052472392583
cg06606440	10	75314249	0.893015549908318	0.00152096694770849	0.763026668644869	0.0106911551739949	0.584538113951521	0.00845177284084997
cg03954866	5	83323870	0.674161149905242	0.00394448344685675	0.21032497791792	0.00909587491735243	0.584540345168222	0.00313537778877506
cg09230646	16	50099117	0.346987197373252	-0.00417477044287708	0.822139383311129	-0.00261782729807544	0.584540798429014	-0.00308059670716189
cg11052535	11	56468348	0.0947390179541684	-0.0171849764114992	0.925683175285691	0.00280383008067976	0.584544117255667	-0.00771156483547257
cg24248548	9	127045343	0.220920565213827	0.00607830780564312	0.417352617278248	0.00899843593795091	0.584544710072616	0.00424357066534106
cg13026137	6	31701260	0.431730393694613	0.0063746263139481	0.283189374332337	-0.00819685521907047	0.584548189647021	-0.00510578744397032
cg08000847	10	105880925	0.274074952412731	-0.0019670041175049	0.444084570699615	-0.00216508417798018	0.584548205274568	-0.00109735457893277
cg12700102	1	222885791	0.803501251113648	-0.000531862911685726	0.278699412234758	0.00209044382709151	0.584549078642397	0.00102962936468114
cg22356432	2	85085187	0.448287802650444	0.00701073431097793	0.889773162279025	-0.00138598940332184	0.584550187193246	0.00260866684445634
cg01366622	5	173218550	0.595259407384706	0.00768314554792364	0.352280310850511	-0.0172709346390447	0.584551989743048	-0.00458173646083646
cg14966992	3	127842884	0.663308022477709	-0.000804622356861815	0.550999979822796	-0.00293381286249867	0.584552648134056	-0.00117467724803084
cg25904743	X	135617725	0.984136632213202	0.000103409900501872	0.519004144926827	0.00406950133545221	0.584557947483632	0.0022719672533006
cg02129321	20	43478890	0.551081397224783	0.00434613867535222	0.973668673498602	-0.00028097954441015	0.584562822209036	0.00366047918000031
cg09113477	4	187026147	0.183854636270576	0.00383538567504516	0.781957230451451	-0.00112294111201315	0.584565718294893	0.00116551398531314
cg04326960	19	12305655	0.0829070809822165	0.0120092108925333	0.852053543827861	0.000472155483298828	0.584565875562892	0.00247097597780638
cg02699829	19	13216355	0.400083708578211	0.0100019638982333	0.295916586473997	-0.0207878613098266	0.58456601395073	-0.00657214715692407
cg13749063	20	60809561	0.0139429460914483	-0.0165038837041459	0.893357319771525	0.000754056572284316	0.584566492969567	-0.00277179223393052
cg23191324	1	152849769	0.942744101462958	-0.000378719963397528	0.654889656703189	0.00264100231670817	0.58456685448503	0.00186876980501235
cg07258788	3	108304326	0.430377918297885	-0.00373852535677774	0.953793918695149	0.000272064091851598	0.584568276293599	-0.00172234716829903
cg07726584	9	136428706	0.995500808917931	-5.54667479718445e-05	0.321618611879873	0.0109089512782528	0.584570047032857	0.00393445760523607
cg03647472	X	27702119	0.144381681713396	0.00933316364406821	0.61284806648032	0.012274669413275	0.58457010280024	0.00608075299555438
cg20314884	2	220108094	0.232799979714358	-0.0288801302380605	0.0446717804966945	0.00400933092482185	0.584570256618018	-0.00834157881473223
cg01094182	1	175256713	0.672692720496483	0.00402468725442784	0.30095128092832	-0.00707597588675244	0.584570573519027	-0.00368351097338754
cg05445752	11	129483266	0.117766265755946	-0.0147037137431661	0.242119061449813	0.00607011561256691	0.584573512670804	-0.00274790478631153
cg15453278	11	67134607	0.673285718798274	-0.00274919789332924	0.288527092246131	0.0129544541216622	0.5845759460469	0.00471980322184268
cg10898466	15	91440606	0.2013478019807	0.0101116970304381	0.612017180104234	0.00364232138010737	0.584577253599485	0.00341016184854076
cg18504196	3	168331449	0.208663136289881	-0.00630988049749174	0.96486543008794	0.00105228314151146	0.584577463767627	-0.00596195420415455
cg24981169	10	1199050	0.883547609774408	-0.000670799839202865	0.498190633727763	0.00397004110238595	0.584577709577658	0.00192060644586398
cg09799617	8	102318247	0.57836664004389	-0.00444311022337268	0.453855429282548	0.0104250676817469	0.58457910952508	0.00422680085563693
cg17591915	1	203192720	0.61092423992661	0.00276921495373696	0.353981271052529	-0.00454118615546337	0.584579586343289	-0.00167378656004332
cg15598069	17	8378001	0.819466812559916	0.00171392013018405	0.677007026618222	0.00281285825468112	0.58458328110634	0.00323691095607049
cg14606586	10	124899755	0.191514539853087	0.0027530715472844	0.418957051994119	-0.000937569928386756	0.584589760045287	0.000992427079489737
cg13196844	6	13277182	0.780028611883052	0.00276057266581371	0.125183547185106	0.0083784550512971	0.584590782293059	0.00365544900141909
cg15680620	1	173639130	0.328056468662956	0.00835013873053747	0.144031677884931	-0.011976606099413	0.584592061103427	-0.00470779908203886
cg24861098	8	109456248	0.88087451449254	0.000529685135917861	0.331739529610711	0.00343044697040842	0.584595101663779	0.00157751179408835
cg20883115	19	14425528	0.708816369326303	-0.00208427148875753	0.698547371708056	-0.00171524537524176	0.584597224357604	-0.00178742384593689
cg01203549	8	128747398	0.197376544147494	-0.00174439442358507	0.374730824402853	0.0011652073645799	0.584599124078296	-0.000594739019962704
cg02700714	15	34876347	0.554609160182126	-0.00181990999834383	0.668771138404385	0.0012927669409757	0.584600470312749	-0.00116591104091123
cg25145715	6	31619920	0.459565720831496	-0.00112853995945033	0.358657035920938	-0.00120478561755444	0.584601409747922	-0.000605951255281231
cg15985561	2	221677163	0.755606791336795	-0.00230570617182953	0.603038754722582	-0.00789906966846605	0.584602827654279	-0.0037562985677519
cg16701048	13	113498720	0.315948252985151	0.00561566612317296	0.701198051514629	-0.00189392959823842	0.584607709260788	0.00207257822465291
cg14897833	14	52535178	0.710402385683904	-0.000563419613654928	0.341084996019742	0.00129982848645032	0.584608172797496	0.000607372391393246
cg24564434	17	79177121	0.933174246559475	0.000425740576226357	0.903011915569118	-0.00104320940965167	0.584611434088286	0.00278917576025541
cg00951204	10	134536236	0.56612498238109	-0.00316718231849021	0.593651349709717	-0.02149173423804	0.584613229991937	-0.0111129510690161
cg20564558	11	7052637	0.93003901649469	-0.000459549649304309	0.303267550724755	-0.00199519642779813	0.58461345905535	-0.00187160309172072
cg01719100	1	9255815	0.77490725807743	0.00212853114702833	0.705924425558846	0.0014522338243857	0.58461368417216	0.00216790702680515
cg06589239	7	961457	0.689651943979016	-0.0120694377103827	0.00516102524744802	0.0122021100696113	0.584616692970358	0.00704219630225965
cg04898572	22	41362343	0.500345859309238	0.00702639077282984	0.233424686270717	0.00778646812205744	0.584617914210646	0.00350122022429417
cg21402417	2	234926093	0.17786577104821	0.00756851108457074	0.473685955458843	0.00292742580853146	0.584618321572162	0.0019951747982974
cg08858756	2	162024578	0.281470420673261	0.00835081071922154	0.796888435278455	-0.00176333762031901	0.584619018576985	0.00247845847756171
cg11941773	X	40444672	0.167692369114996	-0.00756988984767027	0.396847216688	0.00461734123821793	0.584621340855314	-0.00184014144187366
cg16612971	10	75686132	0.572482403282233	-0.00347170919618099	0.844605962295825	0.00100265893421455	0.584623061207919	-0.00493572125971219
cg19751789	19	11199944	0.299794200792888	0.00551807282526263	0.358725067591683	-0.00327315825683976	0.584623204686437	0.0018725907526867
cg27462371	3	63850464	0.225596882236487	-0.00219148488842537	0.742948450479014	0.000524979995417451	0.584624652658607	-0.000808744508760291
cg01780754	8	77913262	0.888850703078159	-0.00071312696353238	0.234663816619608	-0.00530059929763875	0.584628324653881	-0.00446150843349796
cg19078851	12	103370729	0.611234857434703	-0.00853432585450199	0.713241481465683	0.00616004749569076	0.584630358379666	0.00581230040986929
cg21102555	8	122001425	0.929255457170747	-0.00114854834673181	0.774981902723746	0.00633199562510626	0.584630409426366	0.00609967838873717
cg20810125	7	4211014	0.889947948062951	0.000978044510695958	0.726762998171489	0.00230229489200613	0.584631102955043	0.00272191439690152
cg17100696	17	71088862	0.203049487362426	0.00759470381673878	0.648557736034563	-0.00161073456055704	0.584631419026669	0.0018849913405841
cg03985360	7	13960140	0.308306463684885	-0.00803438774432851	0.583800760640008	0.00364212417788037	0.584631498524065	-0.00256726052463898
cg13654701	10	130590919	0.0988508032521209	-0.0158240083229917	0.0222411459590065	0.0094809268573873	0.584632676230858	-0.00322618958588945
cg06794034	4	7301854	0.629454052075981	0.0110190594102907	0.962537525083567	0.00123966464679996	0.584633656964684	0.0084678749555076
cg26522247	5	1366373	0.680497333935812	-0.00299692997640599	0.303491464112767	0.0100403610239092	0.584634425199229	0.00363876131604833
cg04524933	20	49621299	0.096692789471118	-0.010855001204541	0.942149586293567	0.000216786392985562	0.584634644364843	-0.00286934902299484
cg02966841	2	1926366	0.984822413375958	6.48371299269287e-05	0.585670568130908	-0.0013640973600315	0.584638487839597	-0.0013700740606365
cg27179622	1	226127290	0.174627964102579	0.0505532542640537	0.994607701457438	1.13141046197021e-05	0.584638569727919	0.00970448548930322
cg20336210	5	50006983	0.910626629448174	0.000824290095698058	0.528678348123593	0.0124184764927096	0.584638767610972	0.00599059383022834
cg05387546	19	5356739	0.498012511706589	-0.0108798097680982	0.0280088283404922	0.0198866424646228	0.584638920524815	0.00472990511884023
cg24535234	17	6939145	0.491662953218863	0.00151451620235949	0.321793057416116	-0.00215619114526782	0.584641197149906	-0.000850777082139775
cg05592181	22	39824320	0.91757015555645	-0.000512906924486548	0.792977278794517	-0.00145876379940827	0.584647941660694	0.0020002896254159
cg01235114	11	120504209	0.263863688312187	-0.00917529763565699	0.0156521449829772	0.0156575172350385	0.584654089932511	0.00324127937860527
cg00512017	14	102896999	0.0122985334738438	-0.0202976560981845	0.06171598383173	0.0164467425535283	0.584654953869303	0.00272187272302274
cg11881754	7	75889293	0.342338217343387	0.00240423318788757	0.966177352087411	5.1245149448384e-05	0.58465545854753	0.000937832660462903
cg22272473	18	60976948	0.148983054377634	-0.00693707600591395	0.288429940400726	0.0070478733278866	0.584656523045515	-0.00389445074791354
cg00384577	19	41223078	0.303702396685008	-0.00163862362870007	0.638594028769687	0.000745761096487169	0.584657885396691	-0.000629796968743647
cg21262504	1	202910456	0.0460066048454079	0.0125476191900624	0.112840141919862	-0.0106456140027138	0.584659049127581	-0.00223999466978019
cg15001166	16	29938427	0.75917715854395	0.00174773157333088	0.714374987041541	-0.00113613062180454	0.584659394564001	-0.00216340628491592
cg04779161	19	46286064	0.581930336402964	-0.00793970123379478	0.398219409743438	0.00668546270952055	0.584659831692997	0.00409605459781693
cg20798469	7	139680133	0.219704845249835	0.00572484539888124	0.998578882449334	8.63079850829983e-06	0.584661457111103	0.00177345291379681
cg21498002	11	18656420	0.392948899443167	0.00146999788462781	0.929130211518638	0.00011820932941286	0.584664321907693	0.000725227421331796
cg00413099	20	30192013	0.537966332867897	0.000769750142899337	0.696007057507494	0.000389575190068866	0.584664447903344	0.000628341844843235
cg07304015	11	47665221	0.733856918847547	0.00261609540440465	0.379648580619884	-0.0147310056510237	0.584668680203109	-0.00432527897567787
cg23264746	6	90122527	0.655770084107943	0.000988531694609882	0.385471046393986	-0.00207430676592844	0.584671054927435	-0.0013861410155931
cg11743336	3	23753985	0.433851194690996	-0.00542620860121882	0.70826779018217	-0.00260729323212477	0.584671246314441	-0.00234763507985034
cg02434357	15	44093254	0.21217587133229	0.00324184796702651	0.400815774830701	-0.00264345738723299	0.584678357367866	-0.00120836506618617
cg26260995	4	8268962	0.385769539564928	-0.0128618198938627	0.640337952436851	0.0030618590357433	0.584678470196753	-0.00446673126609563
cg04807407	5	153866134	0.500775197796495	0.00317018089238528	0.311536347384701	-0.00636198105444231	0.584678705248611	-0.00320852020844429
cg10419540	2	202507823	0.953151326141706	-0.000128618078389818	0.368793483219644	-0.00178127382980691	0.584679204262712	-0.000781540433585523
cg09243454	16	87969980	0.938402145717044	0.000403692616845263	0.30405198460169	-0.012074449184227	0.584679710421914	-0.00370215195461743
cg15431948	2	31138571	0.888969797368946	0.00236919235756407	0.742822366799157	-0.00891317549534138	0.584679727825549	-0.00779858089863466
cg15861578	12	56511939	0.924349679976171	-0.000251318337141018	0.560585431071744	-0.00197754957764406	0.584680798561654	-0.0011139234187374
cg03137131	4	2366672	0.860540044023407	0.00471596615455113	0.571472299038441	-0.00213475478607245	0.584680899729845	0.00719153199714567
cg24712484	17	36102575	0.356281918253194	-0.00208092915059935	0.720756541991983	0.0005832182918527	0.584682550325342	-0.00112769193058313
cg19992043	2	129422145	0.925822468357723	-0.000614558749626226	0.451166093933113	0.00557671216910783	0.584682609391056	0.00313159215635237
cg05386689	8	126502349	0.941738375549257	-0.000532255231576998	0.902557106050024	-0.000759382563227824	0.584687842393003	0.00237706480978252
cg20708712	10	129014783	0.0460007114442414	-0.00938688569736763	0.856837055756929	0.00107698274508718	0.584689801185522	-0.00188987511069108
cg09152572	17	65749556	0.511137105472127	-0.00400761061523663	0.161960855835414	0.00920172352624304	0.584695364572905	0.00264917644704465
cg20181513	12	99548893	0.192991774309245	0.0127815542672825	0.952130274440129	-0.00104594653428433	0.584695627773546	0.00498136483965517
cg26873781	10	130297547	0.783379093083816	0.00121750363841151	0.391206811674981	-0.00458773354286943	0.584696043668182	-0.00200452206131527
cg26353161	7	28331380	0.95796594376293	-0.000597208274457663	0.889984656427908	0.00194666738583542	0.584697923717872	0.00432267615302048
cg24611815	13	100111466	0.400902976427937	-0.00946678031104925	0.100964014990115	-0.0086433932902274	0.584698760475061	-0.00302402585319022
cg24134292	8	142315841	0.318675719162504	0.0112530882494678	0.591252684248818	-0.00507478229380088	0.584699651431833	0.00417581871041946
cg08838096	16	89617775	0.136262985630681	0.00769841689301889	0.976037167966904	-0.000176908865293925	0.584704234319232	0.00205105970261469
cg08125574	4	186058542	0.113501327861581	0.00964408271779866	0.291102533176122	-0.0058309650597681	0.584707224553466	0.00232228875004327
cg25528260	7	72777727	0.355512221526325	0.00442081952704768	0.911688638888563	-0.000833782350203118	0.584707458480094	0.00339419838763551
cg06487870	10	77542354	0.523191946156728	-0.0132904615013628	0.518752968520652	0.00462317938590464	0.584708091696993	-0.00441104343973922
cg23057699	2	65100535	0.65720938676356	0.00271486120317026	0.881356796034706	0.000407893744378689	0.584708927031652	-0.00398535360978743
cg15538767	5	149870395	0.13476765131939	-0.00945283723518127	0.42726982738128	0.00475323439020164	0.584710235209773	-0.00401119580184536
cg07526803	1	66771958	0.946988580207804	0.000340059682635086	0.694914187586362	-0.00439519307954552	0.584710266811961	-0.00291091351875771
cg13997645	11	15136475	0.152150181202237	0.00773196171009581	0.189772407031524	-0.00181339244910813	0.58471101993412	0.00150426687996262
cg27248583	X	118892422	0.266760569838944	-0.00432209831686147	0.100817106187299	0.00722108280536768	0.584711551307349	0.00204182518083034
cg14543179	22	31553928	0.531447337797375	-0.0103963586382757	0.552664777103706	0.00942640352556841	0.584712680310741	0.00529644265366147
cg07817881	12	57039556	0.573830233028402	0.00157294456358263	0.685106138754947	0.000753274114516904	0.5847143922569	0.000816453859724244
cg21737444	22	38071591	0.980321011998334	-0.000404456133694847	0.227875733393044	-0.0129082497146756	0.584715651880526	-0.00491672479885239
cg09441223	16	893989	0.967472062480341	-0.000186611811924951	0.306358627042726	-0.00338289643896762	0.584718028090849	-0.00188815111195411
cg17376635	11	36725074	0.204992799003208	-0.00842089511823184	0.0306578023531611	0.0100365095336599	0.584719899326265	0.00184966625354238
cg00344929	10	72194408	0.652409298932861	0.0025929024050912	0.636786553923619	0.00216587939458555	0.584725384213504	0.00159457268026545
cg23900605	12	28464201	0.585354689543698	-0.00275986850918716	0.118530817363052	0.00641154881969234	0.584725524716714	0.00187586734736894
cg16489511	6	26659419	0.992352194221022	-9.0134128736247e-05	0.190440759306422	-0.0122543467159187	0.584725586208355	-0.00352668234660174
cg02144793	19	41488852	0.338611272886013	-0.011487739251813	0.125234903666805	0.00820864089226687	0.584728697891775	0.00381459986877814
cg14636658	9	124754992	0.745892581288949	-0.00107265520981046	0.494921975576695	-0.0097116984600551	0.584729214708485	-0.00491009440728246
cg02144475	15	49339393	0.216370750053263	0.00694810082134216	0.079230958409275	-0.0131479893225895	0.584729920355932	-0.00245251770638502
cg13510475	15	73045027	0.553310843920823	-0.00377260207202371	0.701937733254475	-0.00185761782030452	0.584732042645953	-0.00450656494318867
cg22225892	12	6677625	0.248122443284457	0.00156842570979794	0.553114963751001	-0.00207300218977957	0.584732881980482	-0.000876280658228931
cg08296601	16	420255	0.285718778927057	0.0437455265513101	0.0774483642641856	0.00356211228934392	0.584735409088004	0.0120928903705762
cg11113079	19	42492718	0.558335512734814	-0.00324483568118297	0.813214730964842	-0.00186634871394958	0.584736264478001	-0.00239567027519788
cg17531315	11	16863152	0.871256094712455	0.000962644672487673	0.438462718582504	0.00309726700187132	0.584738836906085	0.00186843342940324
cg15550804	8	134897983	0.463119798797021	-0.00687371349000008	0.259739195344631	0.0133112368410549	0.584740381202537	0.00494088158927932
cg08227918	2	59151730	0.195459215045278	-0.0116664814953716	0.988536905415597	-9.2831842565535e-05	0.584740496177245	-0.00295582908893909
cg09369521	14	74608625	0.426107006080031	-0.0046976161596171	0.778798023432377	0.00286218501664634	0.584744764253822	-0.00577761782260127
cg16103656	5	133682112	0.691107498327353	0.00201003602351865	0.442094200569715	0.00662160755126343	0.584748821117679	0.00327932357155186
cg00012667	20	42075046	0.651539881354328	-0.00342589480964682	0.352997456057439	0.00635128017171684	0.584751087776873	0.00276461142335795
cg19758746	14	22970114	0.812153746697113	-0.00167650177130663	0.854579561444082	0.000852241796521756	0.584751117281343	-0.00372723470264117
cg20468109	22	45223859	0.167555647896903	-0.00716325025357548	0.138907525395754	0.00985972836681806	0.584755140551398	0.00218288314839342
cg07525764	13	30707119	0.64967225941986	0.00345691803091824	0.160250721579265	-0.0166116373119302	0.584755352443799	-0.00351503166788246
cg25324356	5	175467412	0.233505454144959	-0.00709739144560124	0.170406599955158	-0.006787520876928	0.584755845221546	-0.00248150632601717
cg06670380	9	68298395	0.308931010813121	0.011169949271065	0.553267913778035	-0.00501559746930704	0.584756620145538	0.004110543047185
cg26906639	16	2963569	0.897958119182239	-0.000526598230193881	0.561014246665461	0.0076069227942328	0.584757971977645	0.00381807118147729
cg03413337	4	3825614	0.969389561479638	0.000403750423366402	0.368156709990127	0.00546749273906522	0.584758275072212	-0.00376132874722034
cg23983315	7	73021609	0.613876184189567	-0.00109538578757866	0.658963101889478	0.00100353127326276	0.584758316408964	0.000715404552839858
cg20494878	4	3517779	0.764327925628252	-0.0105405846803365	0.842529851111385	-0.00523989187542777	0.584759007489097	-0.0106506176539849
cg14559369	17	42976850	0.625672498177864	-0.00137562421787819	0.359839555214236	-0.00243199930097446	0.584760455839847	-0.00106072914596417
cg21330500	22	48651166	0.748751987704145	-0.00281868963249366	0.472996792204938	0.00365099463834603	0.584762403409153	0.00323302219380135
cg00690049	X	54834244	0.508500794703888	-0.00493384840124629	0.609786772336452	-0.00379414523334351	0.584768618702772	-0.00340762537836522
cg17483410	1	155112791	0.996526784586615	1.3140178107197e-05	0.125501117563002	0.0039107060373358	0.584771396193351	0.00139245100349155
cg19104830	12	7342086	0.580636689954097	0.00151749910834548	0.432207062305467	-0.00255109463279363	0.584772751835807	-0.00122201081657675
cg07430520	7	85010676	0.517321417263948	-0.00352725659987134	0.792323759448694	-0.000966169746295692	0.584773633556045	-0.00166729160613605
cg16588799	6	168857681	0.569650413920281	0.00459145829486006	0.769587496191365	0.00184949742498224	0.584777244647414	0.00262722720191516
cg07033624	13	112716623	0.578457646798487	-0.00411054840329396	0.786381904987808	0.000350910276059165	0.58477727446197	-0.00291553147032343
cg05729480	17	75276428	0.268003255734233	-0.00813097373763204	0.739799012414749	-0.000697736560223102	0.584778758757759	-0.0047308614538923
cg12769754	19	36399368	0.971569976931918	-0.000173940863307509	0.187359987998187	-0.00788597447313619	0.584780572823613	-0.00431382068193108
cg08024887	11	64108241	0.624528030194975	-0.00121456352949644	0.710720411496001	-0.000862450313370832	0.584782619846264	-0.00101445166155355
cg09181580	3	187444081	0.4049836469135	-0.00338042900572118	0.0884261331840537	0.00932639725825333	0.584784189862427	0.0016958302859286
cg21607501	22	45703925	0.259830835318599	0.00644820295367473	0.0988274589597721	-0.00854778319372929	0.584787095526063	-0.00186721758106232
cg13591716	4	76279238	0.632465214477533	0.00389175891316588	0.662676963206266	0.018678021328839	0.584789811746247	0.0110214933746598
cg01112236	4	120493308	0.752797093874409	0.00156613902098106	0.627444941464739	0.00205884593524105	0.584793954490638	0.00161353763732668
cg11107669	2	127976613	0.912391807782387	-0.000186758993984203	0.816049956477082	0.000361610311045519	0.584794213908779	0.000682872219748384
cg05232481	20	10534496	0.815089643691082	-0.00268198481324895	0.661506367964692	-0.00599442619736815	0.584797447657392	-0.00650997824215312
cg08494133	4	6588793	0.823836027707372	0.000308230993653104	0.548994207374581	-0.00103443547688462	0.584799027037599	-0.0010722230376832
cg17125315	X	74963322	0.618900454096461	-0.00606709551399264	0.508378850724536	0.0262944760057293	0.584800390234587	0.0123530356385179
cg09460491	3	196142897	0.899537108475353	0.000777844520268587	0.400625370312059	0.00385347615058654	0.584800525591783	0.00251486437011596
cg20236013	3	23245747	0.97182587852081	-0.000136890865683301	0.641290766705567	-0.00102458691694826	0.584800921668673	-0.00147502853309328
cg15778678	18	60818951	0.827142949059553	0.00166025350798954	0.229414772516549	-0.00804230950440563	0.584804211193449	-0.00271051579227982
cg05158138	19	29738191	0.734611275247069	0.00392393483566944	0.530853280767037	0.00329572777838999	0.584806346307718	0.00345993444254462
cg10561625	15	70393448	0.93420352751404	0.000601705856980077	0.179963414281684	-0.00464612808477802	0.584807485776024	-0.00351129860558872
cg02057113	6	165980085	0.35876884100298	-0.00584121163990916	0.778941750808053	-0.00165705276028556	0.584807623946124	-0.00214554396951152
cg21091425	11	36311439	0.851170351170745	0.00178022994340571	0.859801385987397	-0.000565543385970453	0.584808233457307	-0.00356597393670341
cg20702314	17	41856518	0.919272267152101	-0.000229411230310318	0.746782479969583	-0.0010115118773429	0.584809074101097	-0.00101010600408182
cg09593091	16	22361247	0.782122052507879	0.00180345564983154	0.506701658724354	0.00494196458594347	0.584810214356646	0.00252527798300565
cg13565157	12	54943009	0.653269462868839	0.00215324794728652	0.689701407089105	-0.000942283265073685	0.584810813397958	-0.00185112957776076
cg18760176	11	31824644	0.63429548406513	-0.00447179689714411	0.268065663307248	0.00879421175281444	0.584812794669329	0.00364846195715076
cg18070155	11	133371037	0.808118058006055	0.00220297813974903	0.973135739979917	0.000232323903807704	0.584814735989931	-0.00286119581506017
cg02198421	2	105953453	0.617968987800215	0.0010172812176917	0.57250397849457	-0.00145656320025343	0.584816079004858	-0.00118096733107737
cg11343577	21	29706182	0.331849654342919	0.00976041295719397	0.928581527577684	-0.00227932043220915	0.584819302778836	0.00595237390376406
cg09703824	X	107976020	0.132955086468356	0.00528690421582666	0.283035259808045	-0.00329477242349115	0.584819902923888	0.00149358514885933
cg10851739	12	131996019	0.238335229010629	0.00263816228785919	0.574771944937582	-0.00377897846586221	0.584821183365051	-0.00194235666238382
cg00194126	2	157186312	0.813310289694335	-0.00182960784945392	0.744536839736957	0.000769902732501191	0.584822705071051	-0.00330734572523905
cg23053438	3	124774507	0.571851585744823	-0.000875391375840863	0.270870888821333	0.0017039513994505	0.584823914045856	0.000580180947193013
cg01863731	18	60810665	0.41471775086771	-0.00634934596365174	0.535039265308282	-0.00349819650538838	0.584824274922462	-0.00369430540350037
cg08829299	11	288305	0.471054773173963	-0.0286592451475982	0.636369230376415	0.00114414524677677	0.584827350291599	-0.00928723242845992
cg15533809	19	2076775	0.138672668709868	-0.0024869734578561	0.95235809144343	-0.000160270689927837	0.584828784418837	-0.00133301701005228
cg25116708	11	73038615	0.411097461041723	-0.00423922185227638	0.704662520832813	0.00256591582897299	0.584833872513183	-0.00378792392534897
cg26634219	17	46608277	0.426277531753172	-0.00386911534332197	0.693367930792418	-0.0198742452949392	0.584834648509238	-0.0122938733212863
cg14008088	1	236055718	0.72367659704973	-0.00309824581440988	0.679587368695117	0.00273858592668097	0.584835628924526	0.00299379516080051
cg16972315	18	6629692	0.146155796838254	0.0105793466952363	0.920559220713533	-0.000789986582987082	0.584835675548173	0.00378975787023063
cg19992636	7	44835004	0.583894378646545	-0.00461140443677603	0.859108466238899	0.000882118104715034	0.584836652612695	-0.0025049978285053
cg25830660	3	197026096	0.725166100127335	0.00354238702444431	0.409429785701089	-0.0103242869140978	0.584837938967812	-0.00517097654897369
cg14182566	15	64126660	0.268657705828677	-0.00211256137264034	0.669574249304657	-0.00101650285793072	0.584844643090627	-0.00184878280599118
cg20350612	17	15976915	0.0943109920477746	-0.0199317457131774	0.347875371435662	0.0332487214497409	0.584845739228405	0.0103533200921154
cg15510875	17	3880966	0.252908848397833	-0.00843924976161673	0.816319327419807	-0.00132697796770641	0.584846170622022	-0.00439418388566024
cg23905638	16	9018223	0.187338942613351	-0.00970737599177339	0.227631641781869	0.00847592877806345	0.584849070265819	0.00327051673882549
cg00244006	5	153418819	0.427111718153438	0.00139880165176219	0.0910038710949925	-0.00361073563895842	0.584850332968433	-0.00119774400795629
cg07619197	5	76478096	0.0777505478911117	0.0122490004586768	0.322233418591942	-0.0237528973623544	0.584855926857185	-0.00658064105163888
cg18755783	13	36919905	0.719547432216299	0.00142492631499632	0.142040322453065	-0.00207914808535381	0.584861963796381	-0.00214850560815636
cg14595911	4	145567731	0.394320170630116	0.0031299429527718	0.115580972540675	-0.00627762162755806	0.584862168617535	-0.00130476768271625
cg19816400	22	45993430	0.462895739876147	0.00881991024506673	0.146393863288261	-0.0105535014201523	0.58486421879052	-0.00322106264312217
cg14353014	1	33266870	0.847702798948177	-0.00192982262977194	0.791467793062487	-0.00423201361942169	0.584867523826008	-0.00580834845758248
cg15968604	5	157098555	0.167708723287982	-0.00421583337157392	0.737243871927301	-0.00071555054096569	0.584868300614293	-0.00132673044399799
cg25432232	19	57742423	0.91801340533486	-0.00312570552425128	0.0522098762984284	0.00258106289368003	0.584872216523185	0.00814879073295749
cg20495365	4	3371291	0.540218277802104	0.00729864359782117	0.799708703884919	0.00117428609399783	0.584876897516759	0.00361894889091127
cg08972954	5	156680241	0.717535747341277	-0.00113968422477879	0.418324118513909	0.00611056051922762	0.584877910956164	0.00217503595211096
cg19692584	10	96161889	0.31900202088373	0.00771714581041628	0.452060279238833	-0.00219705514301345	0.58487852575804	0.00217600041997268
cg23586595	4	84034390	0.069168856734337	0.00489147484455183	0.631697144393672	0.0113081682227389	0.584879060647859	0.00608920583233152
cg00669760	2	44735195	0.533042404336547	-0.00753393616121894	0.678316272576848	-0.00797720825392633	0.584882752868913	-0.00542964678796852
cg22551065	5	126565698	0.338011078495852	0.00563619367202982	0.623922188767022	-0.00111590930539049	0.584883613472278	0.00327753138812747
cg04892497	9	124402494	0.993975182320067	-5.09268808337004e-05	0.378104651292512	0.00509536006136205	0.584885096069027	0.00209359880735676
cg13229932	3	89215079	0.418040771740519	0.00496018547871396	0.531273238790178	-0.0150339649555817	0.58488584427914	-0.00611921941715047
cg00952822	8	144571936	0.842245109780454	0.00151984519543187	0.673369325204347	-0.00213862806766693	0.584886088236901	-0.00236254065274596
cg13392866	4	3229999	0.310333854808949	0.0039454368927939	0.842748449886516	0.00212844453158495	0.584886260000943	0.00272684425335275
cg02733803	20	43275344	0.921106110975923	0.000567217798949285	0.442021870951024	0.00416399867159927	0.58488642559126	0.00235736869157564
cg22899669	6	138692918	0.617696265313179	-0.00469959504255823	0.975141373676447	-0.000228010180316869	0.584886525727015	-0.00283196216984254
cg14775821	3	111622625	0.798152114944655	0.00138622535813235	0.578581953455793	0.00339340252067577	0.584887581194499	0.00218404893222683
cg07521723	16	27280150	0.567007588976448	-0.00105164534947251	0.971699683463878	-5.80229886978663e-05	0.584894403941728	-0.000685595514303465
cg01898370	4	1283560	0.816689095042218	-0.000363329018160093	0.875847922236598	-0.000524417649638195	0.584896217959071	-0.000920363328888138
cg26082870	3	29668578	0.253837816894407	-0.00962431282608757	0.504781688688743	0.00718712778178396	0.584896450132009	-0.00302813429710063
cg08482436	7	96647888	0.866070982399586	-0.000859746181998844	0.705238313523739	0.000894032453071431	0.584897777412235	-0.00188569408296616
cg19349713	15	83300338	0.0219748227941733	0.0236208803531916	0.656792803060546	-0.00453936735230834	0.584898846732965	0.00429786318350765
cg09245003	17	695428	0.110751730102601	-0.0140971906650125	0.842838356972282	-0.00288762795225125	0.584900003880168	-0.00555416058934791
cg06998286	1	20473001	0.0653629393870702	-0.0102885180783377	0.0894914929646926	0.010276387686388	0.584903332687615	0.00243387340286576
cg00299105	11	113243817	0.941936232497596	-0.000688150582285343	0.852976996214041	-0.00109003241874592	0.584903906626411	0.00288219051994936
cg04645399	2	202978823	0.925493957971641	-0.000746894461823504	0.6736126607739	-0.00214836295453634	0.584904724501064	-0.00329133455738774
cg06631625	14	95656945	0.617950139428179	-0.00366781510223519	0.41032881019084	0.00421636752670289	0.584909028828706	0.00248059866792021
cg03625139	10	100767636	0.907486797240701	-0.000882195978806952	0.461993386557296	0.00689733941876784	0.584910011312096	0.00298056399438428
cg15466505	17	77983884	0.346561854406605	-0.00345302259000137	0.493613896972226	-0.00230729297454532	0.584910987019941	-0.00170930783836237
cg23012256	6	41752676	0.497006473985655	-0.00524954191341916	0.672820462143592	-0.00487754710761812	0.584912533389526	-0.00373517464857139
cg10236324	11	61957511	0.865199917186066	-0.00378259108455034	0.45756658150253	0.00518419860267367	0.58491332692457	0.0057523728493746
cg27372195	4	68322882	0.934397976666088	-0.000472254752285305	0.884583555833495	0.000777692184715949	0.584916159447393	-0.00171222398080705
cg18282536	14	64083901	0.578429985317671	0.00412069154064849	0.580831384606944	0.00406285718839955	0.58491802284896	0.00241670212824361
cg20521640	1	165333912	0.425666409386453	-0.00809689058953659	0.0904926071448836	0.0125154571211153	0.584918213200052	0.00374184841559378
cg15624634	20	45524169	0.529037513773515	0.00302817935571546	0.529595165071481	0.0018602730841261	0.584918958103467	0.00201645035931028
cg16873748	1	24230098	0.874954259095388	0.00160729560333161	0.896844712895221	0.000534778561467905	0.584919500416169	0.00365901631633749
cg07148452	15	90176987	0.55450991010574	-0.00681009779621763	0.859615210923459	0.00227169103196513	0.584920591784893	0.00370975619574323
cg24529033	3	193499943	0.194380078255537	-0.0105363253919853	0.80706104089247	-0.00174820097255287	0.584920947680384	-0.00298307541952458
cg00424169	13	31506837	0.704925956848915	-0.00531875644507723	0.971252531754085	0.000121635083166845	0.5849237870662	-0.00379947842516887
cg07624842	X	21958328	0.927318819499108	0.00129910297002947	0.720942792669217	-0.000797647364227582	0.584926733902167	-0.00474344829585364
cg10389454	19	42083748	0.340731531851515	0.0111959454875832	0.188662491473476	0.00802872701818626	0.58492673481774	0.00454386283392068
cg17541408	22	41216165	0.516330900410923	-0.00585233025732287	0.263806173782027	-0.00240370578207211	0.584929766230295	-0.00419530407776243
cg03547245	17	55335015	0.413969596398596	-0.00143730780119811	0.526327242450749	-0.00202361783860861	0.584930669960447	-0.00131998965140745
cg05065319	12	5980923	0.857171130181369	-0.00310083252499067	0.710190604121128	0.012058670285073	0.584931164874485	0.00859147598601708
cg23152742	12	132920884	0.754614800951126	-0.00267016143549754	0.78573265306172	-0.00124873064034662	0.584933244757676	-0.00360800855836813
cg20400589	5	110176561	0.0132462113676819	0.0313875998945741	0.711265569730801	-0.00908254127084607	0.584933815439101	0.00674255755539732
cg15926352	3	51430040	0.505543028125252	0.00297746981321434	0.14174069470566	-0.0150053470035277	0.584940566218564	-0.00283843734442214
cg19699893	19	11473353	0.963204869649608	0.000112953326567037	0.595035593652995	0.0173942865296483	0.584941169910257	0.00866235818312095
cg18870820	19	34271958	0.458955029531332	0.00599753750510691	0.658523388082301	-0.00221057794868713	0.584943255990027	0.0034212827625465
cg22178983	4	80449767	0.694331665418389	-0.00338743706613194	0.527085161483436	0.0159703598081008	0.584943983933135	0.00585527487401876
cg17386911	5	176523180	0.698943337108433	-0.00390386340454758	0.709375452760684	0.00245207853064309	0.584946557891513	0.00355927894154359
cg09563851	17	38939796	0.841947285603092	-0.00190416904402235	0.474784820750689	-0.00348060805184383	0.584947425896751	-0.00248890477280381
cg06092290	3	71180818	0.822995352043549	-0.00240971705794194	0.0655605316561867	0.0136960937527148	0.58494802601313	0.00382891800952492
cg11002119	10	11137788	0.310444794397744	-0.0104722739894673	0.645935441825332	0.00393676593612702	0.584950483796783	-0.00518157492966546
cg05960039	20	57465123	0.358016839081702	-0.00723266643746403	0.0258776222315813	0.0140733636110136	0.584950860847756	0.00418891582721208
cg17691555	1	225610097	0.633649639534539	0.00372713445295722	0.398106175169536	0.00507176320882479	0.584954980647954	0.00415417989144455
cg09947736	16	55091198	0.675821236577879	0.00120779062897713	0.341620463673242	-0.00174954444074731	0.584956754358619	-0.00125593177217923
cg21652108	12	12944951	0.544189824995329	-0.0079883296272629	0.609885575459749	-0.00202149346103098	0.58495715963422	-0.00331548911949354
cg21014639	12	121104909	0.480889344319602	-0.00147155457267415	0.652876142457957	-0.0159300918003844	0.584959061316476	-0.0086369141286489
cg17572056	3	195947062	0.902565626562886	0.00132262242690927	0.664105093211605	-0.0143499253690728	0.584960998875765	-0.00966815076043691
cg13660320	1	76430157	0.263706805246824	-0.0132483174163924	0.0935484457318908	0.0233710095332574	0.584963285492927	0.00492322621841069
cg21151205	1	149943274	0.924148636752038	-0.000459753156970232	0.316718742495245	-0.0043407306371921	0.584963397015296	-0.00168977464409009
cg10508359	4	142568359	0.427014771644985	-0.00397071872305235	0.540827426139821	0.00225154918729292	0.584964513809268	-0.00163079999982105
cg25948892	21	30512861	0.64468352922366	0.00366011394102947	0.61622242279439	0.00317335558903846	0.584964838774221	0.00230872556424415
cg10451451	16	4524914	0.186326884418025	-0.00725155646538347	0.286440988293708	0.00351050114967674	0.584965334592157	-0.0019066364902577
cg03662843	7	128785077	0.864861166385057	0.000613656779753599	0.269060291764236	-0.00597860767059056	0.584966641736669	-0.00247194812931461
cg04322344	3	131221642	0.909014655050494	-0.000209326484221298	0.750194209885449	-0.00125211794861902	0.584967335187408	-0.00118010421211763
cg10437964	13	104664012	0.56340861076027	-0.0112349566091049	0.328229238470772	-0.00241207964314453	0.584968942843422	-0.00450173282393187
cg22876561	7	11013721	0.448385885918194	0.0016631351131689	0.998946721508594	-2.8440653904404e-06	0.584969106232747	0.00084708823599778
cg08201392	5	168040217	0.662871637554601	-0.00138070434878119	0.6116081763443	0.00266492310964212	0.584970745859362	0.00217934347288318
cg17587327	2	171670878	0.490425937410648	0.00217388385512701	0.211832597521337	0.00249449034646364	0.584981281243639	0.00143300946918393
cg06346954	1	200149225	0.949335651668586	-0.000360341263606782	0.664751867740286	0.00263583787695132	0.584984205944427	0.00228169145964937
cg08613888	16	1001743	0.649962487366939	0.00229234698426193	0.96207932842635	0.000247654319372413	0.584986701737421	0.00234312030293825
cg09425523	2	127002219	0.23368871862622	0.0157671246590764	0.509892464484383	0.00406030052901921	0.584988120337587	0.00351307583989616
cg19680099	12	108902179	0.455279201517424	-0.00964875076487178	0.169769889751459	0.00559848196568099	0.584990989602066	-0.0039067301498503
cg00928872	2	182928407	0.356703504656768	-0.00640296882891665	0.41552814272315	-0.00562878367038629	0.584993146970682	-0.0056010550541334
cg00755980	10	63422640	0.669162614486296	0.00474160825826706	0.157905287569921	-0.00402454618783665	0.584993425170621	-0.00271777665280429
cg04498557	5	115177406	0.470152613133165	0.0011436658661157	0.233843275160051	-0.00314903960875089	0.584993624605085	-0.00100152536846338
cg16976808	8	81033743	0.22550505266252	0.0172570708472366	0.418243315335776	0.00515882028701348	0.584998734282694	0.00481579177385832
cg11177450	3	196594476	0.749214068357321	-0.000939184721057728	0.904234406974556	-0.000414621521255287	0.585001359019085	-0.001726470832215
cg11720036	10	5507374	0.427936949620465	0.00436109673422701	0.663800901842774	-0.00175511763080349	0.585002160107273	0.00220190715027531
cg23072126	19	4246744	0.989481535691007	0.000132335839296216	0.665437062182322	-0.00212431207028199	0.585002220622974	-0.00329407617206626
cg02710055	7	152219014	0.536665179687677	-0.00393983454652921	0.540808334460352	-0.00325698146368396	0.585002581167473	-0.00213910187896533
cg09819635	8	136557269	0.572735035985548	-0.00501474521001781	0.495757766381787	0.0122519182045554	0.585002678820537	0.00463747546644172
cg00310257	3	53148141	0.274661952330666	-0.00181159040775886	0.59895354906285	-0.00764843097096492	0.58500487930395	-0.00395356234395043
cg16588007	3	123300842	0.309186951674652	0.00892334932328275	0.908538174506812	0.00200003112861551	0.585005101000433	0.00479234883947041
cg19945897	10	135381727	0.129544875586354	0.00357157385185542	0.591787258020448	0.0211981795312128	0.58500701048149	0.0113772669259497
cg14552376	2	56412597	0.865235332608189	0.000332967673327649	0.6549506088305	-0.00107678455309507	0.585010106048591	-0.00141134719502081
cg06417612	5	111092845	0.983550204688191	5.65171194602527e-05	0.477703998157976	-0.00163843238704098	0.585011054963902	-0.00112815820302802
cg04585778	17	54395292	0.727048750047976	0.00264118341116629	0.728616173668168	0.00204640969794194	0.585011317325131	0.00271950165578795
cg12490816	5	64920465	0.191364505598555	0.00522257702298635	0.0794752737543576	-0.00785579807050821	0.585012551039671	-0.00189997957241474
cg04307169	22	27017729	0.0626096404061124	-0.0135638047902015	0.277102435173552	0.00674584110333929	0.58501309393249	-0.00295615719651889
cg06785108	21	27335575	0.476424717726481	-0.00622770473373185	0.767176073390334	-0.00181441456427592	0.585013154173507	-0.00281495183539892
cg12702760	18	47216848	0.505984664796078	0.0173882023850592	0.468462499175605	-0.00772980782667096	0.585014320439956	0.00695167692027123
cg04938255	1	94312360	0.550000352844313	0.00105168643214445	0.543145230364187	0.000976759809345807	0.585015945480355	0.000631034902586312
cg11431402	9	126135408	0.802636654947434	0.00443224886599788	0.287294073175268	-0.00988966422140073	0.585017640330393	-0.00466148413239975
cg04641754	3	179527365	0.504397177212369	0.00802558284957876	0.958438693816748	0.000616054923516018	0.585020073125628	0.00392886320447957
cg23764158	1	21606057	0.540323131768737	0.00280860240809702	0.867891028314947	0.000826454261801462	0.585021732647021	0.00176312606949856
cg18708075	19	52074312	0.55110661986705	-0.00272621685374608	0.864630542722195	-0.00109098844993577	0.585022880094035	-0.00231663042543359
cg25030467	14	94417495	0.540928380256168	-0.00450807186203922	0.136078770443173	0.00804902461525602	0.585024473648423	0.00305749278086555
cg01581111	9	125028327	0.349512688907955	0.00620986822020887	0.713315784715374	0.00337949295465453	0.585027061970508	0.00334208078406619
cg25986527	5	175969383	0.236059401060592	0.00366323199801375	0.218328473723125	-0.00259914427092218	0.585028401487174	-0.00142167936821273
cg11390956	2	43748673	0.944074122443403	-0.000391587919042878	0.851194854267953	-0.00133291380308339	0.585029291323015	-0.00209511409574576
cg14976971	1	229478633	0.383070799111379	0.00306682877872282	0.768175340193474	0.00120829770858069	0.585031559950942	0.00215671744420978
cg18204321	18	3453798	0.460102117916243	0.00336694673815576	0.786147780912083	0.000517866773947139	0.585034499344886	0.0027782892056057
cg18072730	17	41893086	0.738459514502957	-0.00241322226870174	0.580592839844584	0.002768649081556	0.585034962526461	0.00255174935061708
cg11366897	17	40130146	0.669185218505918	0.00180354975895504	0.85033036336201	0.000775468581706337	0.585038106224749	0.00152770926877757
cg25938977	11	22688365	0.214219818761922	0.00254940372075077	0.0893216449746928	-0.0039511868239853	0.58503871459276	-0.00106419528511401
cg13491563	3	183903302	0.933331553880448	-0.00108665302350964	0.312986736187047	-0.00398076406326036	0.585040355695032	-0.00327264539330233
cg00681274	14	101460254	0.688463283904012	-0.00273295170810863	0.50336934719299	0.00474398349733239	0.585044404263626	0.0024798664884155
cg06642185	17	39539548	0.531919888588621	0.00561469149876837	0.229502514604249	-0.0123749372867189	0.585046467251635	-0.00400779126293847
cg14932313	14	25043420	0.996181849066684	-3.86644276380746e-05	0.582589367757034	-0.0023582245848953	0.58504775223817	-0.0036141299840789
cg05757843	1	59825645	0.312222720509261	0.00729994344723779	0.723094347656116	-0.0032193069009524	0.585053429313759	0.00282768359696048
cg10957177	14	20851035	0.163394589116813	-0.00815705325972572	0.623308021566032	0.00255032049569336	0.585053723475772	-0.00196919070189351
cg14884197	19	55996438	0.524028458933159	0.00195138185941915	0.0508696568513075	-0.00393879758442729	0.58505690450362	-0.000857799047538091
cg25262273	22	45844776	0.315584682833461	-0.00598101040956162	0.132681388408852	0.00603514856242336	0.585056982615286	0.00199822152053387
cg08054217	20	33444618	0.801140040417574	-0.000840938082176239	0.655548026760451	0.00172082326319224	0.585057167103823	0.00138654909363769
cg00059854	2	236443857	0.824606287258518	0.000883093405432117	0.106766048478906	-0.00353459061432896	0.585058735534831	-0.00165389347856672
cg05265931	5	31432530	0.398398658879005	0.00503222288381276	0.272342842417574	-0.00494235436639858	0.585060044739369	-0.00188197042619029
cg26094906	X	45684126	0.932704155710727	-0.00111044608750299	0.196467774660087	0.010118744168891	0.585060609573005	0.00436887628824372
cg01144592	16	11158227	0.055775717076037	0.00931109900434078	0.796044117229305	0.00122096054132487	0.585063838049194	0.0063785968177255
cg12371169	4	99182555	0.696493659431023	0.000716646669308657	0.450296871348123	0.00169091263985708	0.585071691244101	0.000652799493095763
cg16984438	17	74534182	0.491214764383657	0.00167737438551663	0.911324578583925	0.000219149547520808	0.58507351165517	0.000864840787360089
cg14774180	6	168453959	0.969146018277763	-0.000200070849166412	0.473611817055597	0.00340413519594317	0.585083217058322	0.00185758743085646
cg00469541	4	16362664	0.796826169848518	-0.000988451300249218	0.118013800619462	-0.0103513452395197	0.585088327067928	-0.00316409600762372
cg27146712	16	1680602	0.827599469077708	-0.00123221019069612	0.418475797104781	0.00487756213490473	0.585088528650815	0.00198177215038614
cg16527108	4	6112876	0.655884804152646	-0.00311574166426307	0.284108091390503	0.00662679223020883	0.585091399105217	0.00230122805969354
cg06530012	18	43651754	0.694852373369192	0.0010424427168983	0.800161870847859	0.000604673184516454	0.58509166775343	0.00131774620808423
cg14014799	10	22606053	0.726543701947906	0.00253229282261038	0.0805628849044405	-0.00800637739170595	0.585092103404747	-0.00294850684654302
cg17710091	1	48154068	0.737212243697754	0.00314637913290665	0.644461984534647	-0.0187979366658706	0.585093023775197	-0.0097093693984649
cg26257526	17	80375692	0.583847307352393	-0.00623380597678973	0.621916092655248	0.000948341476447915	0.58509389888011	-0.00377179994241143
cg25806524	19	46998786	0.718016236374627	0.00431395088103291	0.259499111813268	-0.0106753040321872	0.585094043806708	-0.00406270239558339
cg23777943	15	45475421	0.220330972790211	-0.00863750195927257	0.346227484284561	0.00595218038708315	0.585096853304537	-0.00414077433515286
cg17252077	15	45571598	0.595036699981828	-0.00547818205624981	0.15213838597951	-0.00317391321634027	0.585097300610128	-0.00429041713424124
cg18464558	9	37002911	0.506096548676325	0.00370102559761245	0.907222068980436	0.000661707927745763	0.585097431870645	-0.00254167162980048
cg20669561	16	58030357	0.718538198989318	-0.00194442789814222	0.29476759520024	-0.0107429283612708	0.585101252144371	-0.00297725832698276
cg07939499	14	97091489	0.93474392913663	0.00107411684998659	0.260095521254269	-0.00660767349807432	0.585103413987252	0.00360129132655163
cg03371962	12	1772323	0.994222260226295	0.000183955227002987	0.318680938049759	-0.0108020629393685	0.585110137164311	-0.00620217847975064
cg11521355	11	129093845	0.853264657795597	-0.0018892438747439	0.594986317234769	0.00835729353994438	0.585111905534473	0.00401719275791896
cg12236244	14	101313130	0.250363843607922	-0.00703755373489418	0.980179145763228	-0.000139846779058074	0.585112286568811	-0.00198708234904459
cg01277923	14	77495715	0.404204302374488	0.00615361587688367	0.0223940056279335	-0.00430201178699584	0.585114100924469	-0.00327318343299208
cg17305500	19	55769138	0.974422001023222	0.000136768556784935	0.46385248864298	0.00353674038324056	0.585114173013758	0.00168146256432362
cg03315431	X	153032930	0.253996963240851	0.00488766699226275	0.0102576497504142	-0.00743508421964111	0.585118589761272	-0.00193952348434479
cg15397108	5	3336688	0.871621693037897	-0.000986807748315065	0.812289265446643	0.00107278901071169	0.585118610571266	-0.00203382420042365
cg11521114	19	34837438	0.302862811668447	0.0061341456608186	0.866637380169582	0.00232929211156212	0.585122044701026	0.0040478559033617
cg13040509	12	120240419	0.436203139704866	-0.00420778718366364	0.375762697068828	0.0138417449655934	0.585123141370222	0.0049004529516183
cg25338977	11	18001332	0.447951570450952	-0.00818250285802156	0.306544781416627	0.017819169479912	0.585123600919879	0.00489541675930289
cg02506767	2	164465940	0.173979786248938	-0.00592936329909537	0.41056085577485	0.0157229121495434	0.585124581674455	0.00489026104204228
cg03824139	1	67235477	0.37009047528904	-0.0101494995041456	0.826150564573608	0.00148979178103343	0.585128539935024	-0.00393921216604958
cg02918581	18	23806309	0.37373827025294	0.00178377959586656	0.26749824537853	-0.00200901383870041	0.585129131542231	-0.000881307890700406
cg09806134	22	46293014	0.393230767915478	-0.00501445834463055	0.327278352625126	0.00497924369620388	0.585129565634886	0.00231957178929739
cg03116954	3	26736240	0.78478516719113	-0.00160731834559499	0.657312135669097	-0.0123678539782799	0.585131355148357	-0.00705127567796689
cg08065908	11	108569608	0.891439037444175	0.000741727703379526	0.666260323859679	0.00186873367526767	0.585133518958075	0.00182202836648403
cg18161787	16	30546330	0.997702919500488	4.25559859767097e-06	0.528231733956964	-0.00111085528873441	0.58513362205948	-0.000674749585758574
cg05751110	8	49648436	0.728760762400533	0.00239434110978722	0.266085108744191	-0.00382370955298536	0.58513367965767	-0.00343188412554919
cg25177692	X	129193893	0.776455404211606	-0.00251736691986771	0.697117935750082	-0.000682127550686924	0.585134536950762	-0.00433558934999729
cg15686393	6	33760988	0.299805471363641	-0.0167016422546642	0.4974626481822	0.00472492603299874	0.585134882879095	-0.00472947645535724
cg03071221	11	64176842	0.885232106735459	0.00104929200072866	0.336641120307376	-0.00741563313374787	0.585135374382136	-0.00290964525168078
cg09360495	17	27056178	0.146974187957098	0.00468540539194534	0.863856499730204	0.000810255563841594	0.585137615775474	0.00176514871097881
cg22266441	11	67019749	0.210600459817368	0.00721576091823143	0.855464420732438	-0.000858609897064047	0.585139664852257	0.00182249068921934
cg14805663	3	189344300	0.711446040866705	0.00244075372867579	0.372730424195804	-0.00598670571677651	0.585140116381358	-0.00224557402048318
cg07950803	1	158223934	0.738733796934757	-0.00352669937164856	0.386720949315844	-0.00450608871495381	0.585140899242151	-0.00351945902421974
cg26992949	5	13919339	0.393493859740695	-0.0119074720464235	0.64333922573907	-0.00642962901413835	0.585140965238744	-0.00639712045251614
cg18968827	14	68165477	0.0681057912954626	-0.0132160034736994	0.800134819941339	-0.00588002977281229	0.585143619576555	-0.00629594976326593
cg03005890	21	37907207	0.422538397642176	-0.00607942917440533	0.667041133513954	0.00277000802738985	0.585145694036415	-0.00494083406984235
cg03019024	X	75392955	0.588634244578925	-0.000817674953298295	0.84787139367058	-0.000570960649527183	0.585147738075898	-0.00116397201672591
cg19821536	2	240986376	0.536370625369799	-0.0041212291780711	0.538980596351033	-0.00290344889319539	0.58514844094786	-0.00209444647730126
cg11283860	1	8273352	0.0920925669042949	-0.00722617181134223	0.701498269914008	0.00246477452993073	0.585152711678728	-0.00468077943808008
cg06139794	10	126303677	0.504610049646736	0.00544970608500119	0.948273891706993	0.000734626764545498	0.585153681814942	0.00332697196393144
cg14359501	7	1362568	0.862837643190921	0.00206231121030947	0.690003646169921	-0.00189362763884254	0.58515391785717	0.00371517436293495
cg21541477	15	49726639	0.882077560955333	0.000605825171425929	0.779930056973073	0.00190506502050308	0.585158070940892	0.00200691555740662
cg15817635	1	1550031	0.622910360762267	-0.0018238387752799	0.710988795975191	-0.000882177239807539	0.58515840455837	-0.00145069280556531
cg03762817	14	71107039	0.351225739340624	-0.0133888906423334	0.85878413042886	0.00144305125382592	0.585159901991765	-0.00472095002195643
cg04225243	2	5831374	0.563289144025084	0.00260316634521598	0.645181345913979	-0.00108491599466858	0.585161317222941	-0.00207514677075153
cg20163776	19	7078211	0.52241545169528	-0.013412764540426	0.798843984493154	-0.00471870038515539	0.585161363134082	-0.00671406662787379
cg10692233	1	55418603	0.142449111051432	-0.0103685118612221	0.377628228759031	0.00521236243411354	0.585161813031592	-0.00249894855188448
cg25800329	4	167543720	0.829302615451399	-0.00226716622717308	0.236989538147087	-0.00438692396148833	0.585165688246506	-0.00308662451794406
cg05257635	13	44543954	0.373190054228765	-0.00453862564838409	0.460842105872027	-0.00322176119888996	0.585166111428634	-0.00233407141626448
cg07104732	1	6478615	0.842142303136389	0.00328256031384776	0.331404591425764	-0.0109956259334873	0.58516951781211	-0.00453156727462467
cg24041900	8	144824631	0.752602030658584	-0.00684387829376983	0.531297101720158	-0.0135272069655671	0.58516988386377	-0.00680737912299764
cg10350263	10	106396576	0.662075217720715	0.0105574981869825	0.568588757416399	0.00892545740310725	0.585171244324899	0.00672405313691909
cg09768654	X	153046386	0.906541620587531	0.00431786747407355	0.461002509661687	-0.00606683787311205	0.585174319854892	-0.00862454038799119
cg04119584	19	49568432	0.309245639058263	-0.00270645812797375	0.476315838233332	0.00117266567450957	0.585176898476576	-0.000973505598353244
cg08091383	3	14962828	0.273457944483548	-0.00275105159154175	0.24879562601689	0.00965365643673381	0.585176998782569	0.00226719879891843
cg14145512	16	1740019	0.390990537802029	-0.00390398692961419	0.313070845286772	0.00540697220577435	0.585178238658855	0.00201627716676524
cg02158543	15	25420695	0.443499347655564	0.00480563361672573	0.536424846696379	-0.018453786869465	0.585178424740878	-0.00914387691777353
cg00718541	16	2336855	0.681156596575139	0.00215054595346913	0.77951638213662	0.00154461817010314	0.585179370884068	0.00191538456916333
cg20647285	12	122287782	0.206634055987422	-0.0086600162095926	0.441633827909646	0.00331504167825996	0.585181115692089	-0.00561354864652357
cg20944706	3	23752284	0.716168459869357	0.00199649200720577	0.415574316362387	-0.00348205161446722	0.585188154541412	-0.00177282512402458
cg17505944	X	153671997	0.679717590144288	-0.00241199458330561	0.449793304726408	-0.014583554861906	0.585191642442973	-0.0051739020976414
cg25363607	7	90226284	0.618376497663334	0.00400015192048227	0.628090447252678	-0.00305038459722503	0.585194183913339	-0.004653675171514
cg18060351	X	102631208	0.785607987536262	0.00117042294862847	0.49715797240417	-0.0027448812083913	0.585198633399943	-0.00213092482042143
cg07120134	16	30886017	0.816575538695667	0.000361688740005889	0.518761536533576	-0.00161942190308131	0.58519996486261	-0.000862906397231563
cg27077161	X	46696043	0.0379223266902778	0.00790554680566894	0.437991399974393	-0.00455043513836367	0.585204479501469	0.00218501602515576
cg08536841	19	49250452	0.530253315341273	0.00185711757371685	0.166629009191128	-0.00342994776280541	0.585205509671027	-0.00129394728905098
cg17740541	X	69510112	0.196274204621884	0.00336984993267876	0.0522173871639735	-0.00436370097164104	0.585207963449695	-0.00101321091064431
cg15852113	20	41200605	0.00638199842204442	-0.0257797260732138	0.138609854717711	0.0133942038806405	0.585208149360183	-0.0040110929896227
cg19835595	18	40848608	0.370173981572643	-0.00684277809058121	0.939957725877767	0.000492892927399505	0.585208560369781	-0.00240609121584936
cg08240323	3	129060082	0.700110610173056	0.00221656256716494	0.829943610674264	-0.00330584858514016	0.585209094271995	0.00442621956306027
cg20856453	15	73976537	0.698253819834213	0.000828562277797799	0.510341761809107	-0.00176811378657954	0.585211549918767	-0.000990454809754145
cg17724207	3	138327158	0.773090391226012	-0.00212492975064114	0.930588249920532	0.000194376450645126	0.585214655502165	-0.0020830261784252
cg16336556	2	33295138	0.584161858276191	-0.00480879963131846	0.34861655729043	0.00534389307738683	0.585214787184932	0.0033004223147323
cg03604278	3	9922234	0.0298305413177653	-0.0159095088780889	0.575990926412129	0.00299264401499461	0.585215606526745	-0.00226093998940492
cg14972271	1	223899736	0.611014398847038	-0.00600830117753121	0.460592901252059	-0.00114795957558295	0.585215746802251	-0.00435559880324128
cg07635227	16	4714815	0.348566540834596	0.00490060236877677	0.442482968252309	0.0016186573029921	0.5852161791814	0.00243127337230597
cg16434518	7	74001118	0.227293063527442	0.00619810318357867	0.880396900844962	-0.000843012967359295	0.585216791053489	0.00235263897311819
cg06983502	4	99750177	0.9887502159906	-9.77139843780747e-05	0.971182043530519	-0.000186169434858117	0.585216866027705	-0.00195254737148503
cg24593816	16	89085028	0.570716461530401	-0.00260378968340105	0.46083058612258	0.00463684602798044	0.585220002479756	0.00230263164465033
cg24351694	8	144655447	0.955091665891926	0.000554291411851266	0.625958349271544	-0.010168335683961	0.585220791874634	-0.00641362746020346
cg00798431	5	128337585	0.51874440242476	-0.00326596211246261	0.956339131223371	-0.000310833113323291	0.585222057733844	-0.00194907906636796
cg01807862	5	54521833	0.164657417300785	0.0212140289127872	0.156029851961507	-0.0351746607200117	0.585222320492406	-0.00718501602640113
cg14824933	X	56589949	0.675439437290433	-0.00174124167914881	0.582463063540751	-0.00281151479208715	0.585226045854706	-0.00185312846491129
cg21350153	2	95982371	0.882079368444981	0.00147265279984481	0.13998842957855	0.010844351174418	0.585227446920857	0.00305959490059554
cg10581556	11	83372818	0.856058181835444	-0.000945068190040314	0.813321445103747	0.00107775471216418	0.585227556454843	0.00161925767916406
cg02933448	X	34675521	0.270990845980809	-0.00601990606519767	0.623121181042528	0.0023305374394992	0.585227726984778	-0.00275156260549113
cg14177418	18	30051735	0.384678722212619	0.00537377712769557	0.425995753152353	-0.00228916565609757	0.585228129710439	-0.00258045587176113
cg01062109	17	42247828	0.989384474686098	-4.63734742222713e-05	0.97103490654256	0.000224112521483792	0.585230820775422	0.0023578963147939
cg13238744	2	204579051	0.822871513357286	-0.00131863034865126	0.163965189297269	0.00651221890447826	0.58523126817119	-0.00255206482543235
cg09012940	10	79689189	0.478612738481884	0.00650742958669683	0.244066735481976	-0.0066015132506959	0.585231553367283	-0.0028224604621119
cg08533754	5	54170556	0.760619698558344	0.00170249922615964	0.967268844266565	0.000181473173518007	0.585232695787702	0.00261406330791693
cg01112784	10	62671136	0.766163020777643	0.00217036810415054	0.301679719038691	-0.00430523145352714	0.585236302358834	0.0028766572838239
cg24042744	8	145509547	0.273999008393457	-0.00674510949199759	0.296781155923588	0.00799070118894003	0.58523640513565	0.00230428864256513
cg06214378	8	137195133	0.836588220110525	-0.00360962360243329	0.134347275669156	0.0331074672364708	0.585238959171485	0.00869214663370233
cg05155704	6	54711276	0.417097287349371	0.00670384915583021	0.314662869014842	-0.00960547260707826	0.585240361615604	-0.00420351967287713
cg19738411	11	93212132	0.281871264947322	0.00669899989028511	0.919470851225031	0.000732812163042381	0.585244847926749	0.00300799839307454
cg23553526	20	33759148	0.663620456621124	-0.00301609809484111	0.410977330652916	0.00424670761778233	0.585246817172116	0.00226648789610398
cg20777820	22	22272355	0.86782010249419	0.0007625830096038	0.847295722023516	0.000894262901104747	0.585247531138151	0.00170795157040478
cg16769836	5	179375894	0.986599873161303	9.15687566760729e-05	0.670203470816728	0.00235350634270505	0.585248853946174	0.002123109465462
cg05231970	10	102494880	0.633452665812073	-0.00313236428439624	0.555435670240617	-0.00208339442205472	0.585248940440778	-0.00228715826070425
cg21876002	19	17295826	0.656110746036489	-0.00286156861264187	0.384788697531887	0.00671022475638709	0.585249045467388	0.00219272892200117
cg22259678	11	125744593	0.921543958966052	-0.000310957771158267	0.298482010776803	0.00631680860868	0.585250176149924	0.00231963975744576
cg10856294	22	23036833	0.714261292318074	0.0045868724071226	0.562316719458112	-0.00562274309125628	0.585250216936854	0.00320149682693111
cg27246006	12	48500109	0.371556396410552	-0.0012259275315128	0.954768433074239	8.73689445338481e-05	0.585250708276823	-0.000659385444163407
cg05563595	6	30140305	0.917448459701317	0.00109870567639697	0.5239058479822	-0.00193277815776326	0.585254599267767	-0.0032117530383695
cg25395022	11	4006261	0.675261162809592	-0.00342229939685522	0.466883444960209	-0.003839205106793	0.585258298119991	-0.00431958379565618
cg22307248	8	74037406	0.219950625416897	-0.0107474265646292	0.112571318169788	0.00614245412020385	0.58525856609544	0.00260921657695533
cg09721700	9	130341313	0.553482907144802	-0.00345346954267894	0.230036245958022	0.00928490537119205	0.585260160935984	0.00430898174959995
cg23836747	4	186559629	0.296189385260788	0.0132704578641402	0.171445077019245	-0.00275449149107311	0.585261301510727	0.00430624552215324
cg13681954	2	122656302	0.457649000184158	-0.010495865093939	0.13809246413888	0.00601062847167732	0.585263073061996	-0.00420633402400217
cg03163184	12	16763147	0.400069918974097	0.00715376419075743	0.890624601706197	-0.000919494108099544	0.585265484719525	0.00341258514705329
cg18005013	12	347489	0.351799407722204	0.00655878939304524	0.746061513019487	0.00151172706143955	0.585269978750426	0.00215099809824297
cg06128142	16	46963005	0.479194554135013	0.00291174372302295	0.0483980961006219	-0.00731342433439208	0.585271684083779	-0.00181016840802613
cg15867698	14	69438267	0.561002539599252	0.00531554621324818	0.317612075163319	-0.00679496472865063	0.585274533581327	-0.00386198808668284
cg04153860	10	122183412	0.789323866860458	-0.00224212984376169	0.860059462783846	0.00133149079228334	0.585276486995076	0.00283714415326632
cg08190112	2	238306548	0.179193121767376	-0.00883533853732008	0.469528642033803	0.00495636453158286	0.585276923558074	-0.00282832837813385
cg22702979	2	213586056	0.837281893830178	-0.000599642042398762	0.589659039822948	-0.0167550730314032	0.585277347370822	-0.00786054894914038
cg01179849	7	30741951	0.688370436545694	-0.00541832593308071	0.565550585439698	-0.00368349274468045	0.585277556800856	-0.00340062809084376
cg09242288	4	34312045	0.728857229172325	-0.00562911114615711	0.242942013438683	0.0224816844022449	0.585278762721826	0.00559522795136127
cg01160763	16	86124162	0.110733774573972	0.0181615864347681	0.773304538346045	-0.00170161095266635	0.585280635645846	0.00397985522675544
cg01397912	19	55670288	0.219474602462956	0.0094687158018206	0.974982719905321	0.00014508660470566	0.585281220504954	0.00240839137355965
cg00896043	19	1228271	0.722390648014807	0.00221178050979678	0.452170594056441	-0.00723085765266106	0.585285539410199	-0.00283591371343553
cg27224798	14	88641579	0.0406219819052288	0.0133229486678593	0.0695488910892592	-0.0101404019489718	0.585286000476408	0.00223639571484465
cg25988470	5	77518186	0.314666182359818	-0.00636978059763777	0.983505269638879	-0.000200179692116934	0.585287065172757	-0.0027894036617583
cg04522821	19	54041329	0.326147837593402	-0.0154859273059135	0.560850618330905	-0.00156602330630534	0.585287865312735	-0.00631277838238427
cg02676262	10	134527606	0.013240205220247	0.0124298929568243	0.246427929380851	-0.0115407570036825	0.585293850087167	0.00286970811097647
cg22615942	14	74416539	0.76470450207115	-0.000401328037195612	0.799695997861354	-0.000625379924910293	0.585295337968902	-0.000791052765812683
cg02424945	7	120679345	0.407678430930999	0.00821225462482669	0.440585239918123	0.0174524966567487	0.585297973272134	0.00770115286978634
cg14210405	Y	9930240	0.526305917387916	0.0167987082176777	0.963357957050653	0.000111689026440265	0.585299554894761	0.00671195257013797
cg10888427	5	126211352	0.891954647458936	0.00173265256610931	0.597104106066031	-0.00888421279789827	0.585301110116898	-0.00595386786534087
cg02524099	4	1037816	0.869802034454439	0.00265249767116652	0.543876709277834	0.0283680163980057	0.585301467328505	0.0128682685685432
cg25092247	3	15140607	0.579233767232605	-0.000946195907719005	0.282044219508112	0.00165935646286683	0.58530200531716	0.000670679579040805
cg26293825	X	152040592	0.887345552629408	-0.000932431641836653	0.551316046541929	-0.00404971030209575	0.585303135230355	-0.00318369002279228
cg12366155	7	126737234	0.629935540534024	-0.00408744042633357	0.578373505319136	-0.00369978522619409	0.5853053529514	-0.00261187534119035
cg16345213	12	54557638	0.594449943113143	-0.00655241646479375	0.788289236993431	-0.00153914122047959	0.585305960420361	-0.00342647942590912
cg00059246	12	54337929	0.654889624088676	-0.00449886408672662	0.863292169675994	-0.00267754871055363	0.585307980789643	-0.00521778561656435
cg07015775	1	86174125	0.710416689975945	-0.000962191782069291	0.726786941972531	-0.00109022745472069	0.585310980264126	-0.00103890832320265
cg27577583	6	144294847	0.216880383031345	0.00935584670592455	0.425498077982311	0.00498332817291399	0.585312896456154	0.00655512407301464
cg00753017	8	126009490	0.884865180082954	0.00105302668024449	0.57984132061788	-0.0028572974321081	0.585320746584268	-0.00261613439270946
cg17953816	1	9960653	0.0988553856288958	0.00741394017508154	0.430422964185517	0.00686230126014956	0.585321529154198	0.00372116190742165
cg00152611	4	123300380	0.705640716606871	0.00270511227678763	0.689967337908819	0.000760906924862476	0.585322793105797	0.0021415941596696
cg11533067	12	102576674	0.313129162114942	0.00636464413092497	0.148673930794776	0.0118197434768472	0.585326803416467	0.00596984775204177
cg13982590	19	39078193	0.536396607531369	-0.00369694945742303	0.50631458961192	0.00432130191033921	0.585328698974717	0.00196269222473665
cg12916872	20	57087598	0.480393634058337	-0.0054236344820342	0.45397609666143	-0.00439641439007833	0.585329030078584	-0.00252338164238123
cg03827423	12	108955253	0.497355047565061	-0.00327522447228911	0.586508644029888	-0.00210857277285602	0.58533121071149	-0.00194862955408879
cg16708174	3	158430962	0.477162530405254	0.00924833109251383	0.364257124892885	0.00437514603407798	0.585331356992066	0.00348762640501966
cg25817987	12	124085677	0.231998550799123	-0.0142715886380479	0.765903030231089	-0.00133910692400229	0.585332301646115	-0.0042784833572761
cg02950026	9	95371328	0.968957281876946	-0.000255203808007566	0.429814623973655	-0.0044007342451054	0.585335885282693	-0.00196659343063684
cg01837492	15	69687372	0.982576623911471	0.000134242082811202	0.26397380573071	-0.00522787423788888	0.585337755703942	-0.00214574631915366
cg14931238	X	69504569	0.972266132031566	-0.000230260665415512	0.610277521170589	0.00440420312122488	0.585338031945572	0.00267846879328601
cg20741072	10	2140347	0.118473980970383	0.0154263073254812	0.9184965064957	0.00101504169083078	0.585339749604351	0.00445443066173282
cg00843606	2	30146441	0.852649726709204	0.00297096787178858	0.221343783988056	-0.0178888096563175	0.585340256620948	-0.0080045496550742
cg14300442	1	17368398	0.588173985136958	0.00528188087675094	0.547541086566251	0.00846750476882267	0.585341866205974	0.00482732313446851
cg07518170	20	30865285	0.699498275219856	-0.00151336004011517	0.705181155613061	-0.00170649956092254	0.585342209266635	-0.00137958010912013
cg08932495	11	44934041	0.647879422319543	-0.00220361881292415	0.650295515550232	-0.00776580939389443	0.58534291978999	-0.00430531183567952
cg06526111	10	1828974	0.226219365366715	0.0134712753002632	0.813357626743992	0.00883248434972512	0.5853440193896	0.00947580236878126
cg15834054	7	105714345	0.706086379881181	-0.00343533852254345	0.867100473732668	0.00118186297634601	0.58534428170636	-0.00325520290455701
cg24208172	4	85504879	0.616968000141526	-0.00279222152782049	0.575720351598171	-0.00230680154276355	0.585345631834713	-0.00254399261254672
cg04678141	10	29923920	0.567834413584958	0.00675519321710587	0.655431666529153	0.00684469854405566	0.58534606159715	0.00504010305251658
cg26779770	5	176421823	0.510576329353287	0.00521854971586865	0.256268649054959	-0.00465006374204225	0.585348310078852	-0.00521045934082677
cg05673110	13	37269461	0.88513574042807	0.00096396387485071	0.567071084809575	-0.00412771514243994	0.585351615988359	-0.00291268185405614
cg12485323	19	55812681	0.898880059197145	-0.00112084214481068	0.160603251978922	-0.0033644440884233	0.585352332578144	-0.00441072940985195
cg10178907	7	156451701	0.53284495169306	-0.00430733178017282	0.454795662452775	-0.0120904221047096	0.585356148128704	-0.00414048164739648
cg09063705	X	10535248	0.780050458306214	0.0018970489732086	0.536591328749617	-0.00730651959085782	0.585359126754911	-0.00406488687176121
cg19576739	3	25706456	0.0994740982755998	0.00276560034487428	0.509933535636624	-0.00378731188892511	0.58535935490242	-0.00140460019537835
cg14417655	9	118701642	0.365149436486412	0.00867860531726494	0.472075738967767	0.00502744411299725	0.585360114246008	0.00313704490509381
cg09527687	4	153549242	0.965169367962517	0.00034963614308464	0.783408950067387	0.00116931454142016	0.585361250392817	-0.00388288843916619
cg15362182	22	23296987	0.359126948731637	0.00410593355856949	0.361896841719763	0.00457031724209582	0.585362460312816	0.00298267005775366
cg21809257	1	154955635	0.681668194984825	0.000707794531863446	0.504378520798694	-0.00120343693908373	0.58536324159159	-0.000686802635920218
cg12312561	13	98330482	0.886421455332825	-0.000962403263077283	0.210953100070503	0.00911914625752332	0.585364248277982	0.00299368048366921
cg24048427	13	113900349	0.824604103331554	0.00124294802134802	0.156840572252356	-0.00691677301002039	0.585366989551842	-0.00182413243008744
cg03097436	15	45813924	0.426235138079859	0.00328310415694555	0.196200680178232	-0.00451599711512665	0.585368062631215	-0.00240047689851333
cg09765747	20	50858847	0.528964312644413	-0.0126546574549722	0.226446032501879	0.00992587044890956	0.58536813749631	0.00511003323639629
cg15508284	X	153248051	0.422084290692379	0.00443665700573694	0.976327349943848	-0.000177307330377548	0.585369359378012	0.00222667357026926
cg11993058	7	111429705	0.494630325734073	0.00370831244671156	0.867643033404407	0.00113922013859306	0.585371031428933	0.00226956675608791
cg01312665	20	62111292	0.805926368168762	-0.00220691720707321	0.629417963769372	-0.00337559622376364	0.585375623597894	-0.00370336432309469
cg13666267	2	232317487	0.706506248569617	0.00342772341502566	0.421038428239534	-0.0102500214265012	0.585376241737531	-0.00439178647283618
cg27041544	8	145245017	0.0726366120298207	-0.0111941546947714	0.459286588905658	0.00490662355072631	0.585376550858638	-0.00216595708407777
cg21564588	6	138580291	0.801168075372423	0.00187286842684275	0.54932658202177	0.00455501016381581	0.585376846879147	0.0027627683993446
cg02929701	11	47870204	0.251594415587169	0.00292829284840287	0.56079011017873	0.00190108840647738	0.585383025516746	0.0010560543106167
cg09038347	X	74148762	0.629691705732928	0.00351965615853961	0.395609468586793	-0.00505331796646333	0.585385392217291	-0.00298612552233111
cg03981596	16	21695771	0.415417795524595	-0.00538816927034175	0.886028095790214	0.000409793224770831	0.585387552843385	-0.00240520810423899
cg20294773	4	8179352	0.989332971012246	7.95076400288874e-05	0.984313974337878	0.000149147494464242	0.585387743870828	0.00232891152798997
cg25002707	16	75792301	0.245592251754815	-0.0097604901740375	0.870160069924382	0.00109218397455553	0.58539146281181	-0.00292928052203133
cg26405545	1	1045506	0.235561286827673	0.00550008591270592	0.535053858322045	-0.00315411741371738	0.585395504959616	0.00184486920002751
cg02459818	19	53770873	0.71592734094534	0.00561356463719179	0.169411374167972	0.0070492657710829	0.585395508538871	0.00457468742720533
cg14637885	12	74416010	0.637702895103687	-0.00793763773770379	0.952280184439602	-0.00165806964612684	0.585395860861248	-0.00935102304938064
cg17101431	X	14891230	0.942536687177632	0.000941510954580312	0.655799833212722	-0.00469730661190369	0.585396324480004	-0.00385380192681176
cg11590932	5	141251615	0.484581689521778	-0.00433572748507451	0.382438410622586	0.00603247745155122	0.585398763641311	0.00251904512205792
cg24966406	20	366345	0.371598453327951	-0.00800567625374871	0.338713745711008	0.00553559306782705	0.585399941949466	-0.00400305775223546
cg26982544	16	87887331	0.810761804585534	-0.00333855986939705	0.44109431194888	0.00347024343065473	0.585400092163826	-0.00357155129025602
cg00183684	1	86043834	0.451430032347694	0.00506707456558488	0.124336297208124	-0.00443732547949723	0.585400107106191	-0.00289761729895754
cg21386586	13	114321641	0.260034963263373	-0.0108515409099919	0.125725468986696	0.0158637250833645	0.585400286018415	0.00384701496278477
cg17967310	14	50417728	0.133954290657699	0.00476165083865829	0.377191512667469	-0.00342546202605172	0.585401509283818	0.0014761994917409
cg23740882	20	44098387	0.597133030445275	0.0014021514717246	0.271868227460208	-0.00438799790955602	0.585403069025046	-0.00174259587071029
cg22660026	2	73150940	0.783843520660168	0.0036782134680909	0.535506089065767	-0.00503655586253722	0.585405566599663	-0.00394992148967479
cg11633239	19	53523153	0.667990700813887	-0.00844969354907651	0.478939522486868	0.00723704465354551	0.585405604269848	-0.00584107125619476
cg20876170	17	74736402	0.0418222394779378	0.00856115942610609	0.390565469082437	-0.0266466301583174	0.58540576949884	-0.00795569273036905
cg05812185	12	114301752	0.486755481320585	0.00967830650955736	0.622290008499297	-0.00308440167510703	0.585405820754738	0.00321174124001093
cg02849699	4	3386172	0.756797422743929	-0.0016891140401523	0.30437687013986	-0.00553347856600657	0.585408836507486	-0.00238693767220439
cg26948603	5	174871864	0.327068110064176	-0.00427218211103222	0.0322600360514274	0.00610638535143587	0.585409322193219	0.00131241407990186
cg16338844	16	55738066	0.313790264588957	-0.0091531692854088	0.61282889355443	-0.00729311366203785	0.585410229093542	-0.0043133169839917
cg16366843	14	102026086	0.94294830876571	-0.000142229460597238	0.088393043045308	0.00254468092623423	0.585411854937063	0.000699860056894706
cg05812685	5	905349	0.839280504396362	0.00570547412617286	0.519231555694074	-0.0133414765742868	0.585412396061772	-0.00765290028499513
cg22353097	1	116521539	0.85804194507334	-0.00200918276179593	0.60874206790025	-0.00617901693591486	0.585417129105771	-0.00667122704669645
cg26670552	16	69600032	0.775537229639262	-0.00133163744296657	0.834019031684346	-0.000761308303452961	0.585417934134824	-0.00124336539525145
cg08799765	15	74287128	0.464690511557871	-0.00225720372003364	0.765761786703626	-0.000740835114727395	0.585418041107984	-0.0011548245854223
cg06957155	9	114590631	0.575889837227874	0.00550695967292892	0.577997433153365	-0.00446937624035359	0.585418066055029	0.00370523288755731
cg07341141	7	102098004	0.977342456473992	-3.76038846959174e-05	0.346556472814223	0.00116157729550983	0.585418404968267	0.000609856646954925
cg25155613	18	27939139	0.184686782379715	0.0200062405022088	0.937259438081948	-0.00120253426118364	0.585418975128521	0.00483008014115651
cg09193477	7	158188683	0.48670507958927	-0.00374475457858235	0.243602973986906	0.00220403437809279	0.585421488975829	-0.00176789789196464
cg02558780	14	51377990	0.427786753836277	-0.00525632254519531	0.276402795088317	0.0050755710163694	0.585421537648209	0.00228293167258076
cg18281243	15	31508131	0.223450819713179	0.0050706325110764	0.937583208622541	0.000355494102876991	0.585423005760662	0.00122991269637379
cg06526736	10	123911938	0.941963835206244	-0.000290796629293593	0.346121801820388	0.00601991694934658	0.585423941545917	0.00206281712735802
cg23346122	7	48018175	0.739655041971315	-0.00352061142027655	0.808051625747921	-0.00310191755299901	0.585424823140071	-0.00378032868698403
cg22247240	14	74815187	0.664724083243311	0.00235362239477679	0.458980222507138	0.00370783806491756	0.585425673630727	0.00210573255454994
cg00994936	19	1423902	0.698543476432334	-0.00317313209290863	0.281461136480492	-0.0013566079899574	0.585428439265867	-0.00292994945675172
cg15113123	1	94205157	0.758290687929215	-0.00103204951621622	0.408561845103394	-0.0040461259696733	0.585434148070621	-0.00153392433007263
cg01672584	4	8020212	0.444356894119494	0.00757768148922254	0.543077784712326	0.00441944114406325	0.585435535802458	0.00285720385095642
cg25951075	5	179528386	0.322873353020393	-0.00934767318061561	0.45830695661188	0.00617329900067692	0.585436693045547	0.00327227058578483
cg22108259	13	33859993	0.307607883843135	0.00336976000987651	0.919067460732992	-0.000281922060613276	0.585442012783755	0.00115209849309728
cg05786630	7	100218568	0.764289602286964	0.000872241180406631	0.739374886932061	0.000734490317860664	0.585442310389433	0.00120382525731073
cg21102739	2	180871787	0.129194468694069	-0.00600645449073307	0.897348980733573	-0.000819086961482075	0.585444034647409	-0.00279725378831972
cg11575507	2	45795183	0.245954597061077	-0.00377171490912672	0.439480109441226	0.00904578585801042	0.585447518357675	0.0031109359035704
cg26767387	16	31408867	0.467660892046366	-0.00256824939925349	0.477922865105959	0.00378788168999147	0.585448572403163	0.001784521103318
cg12781254	11	2951776	0.477607431319247	-0.00216864574166682	0.570516814337143	0.00323686929420444	0.585455240058556	0.00167066779626751
cg21816133	16	89640372	0.0781250704211707	0.0117083133951839	0.815993861194801	-0.000643716624083777	0.585456600377849	0.00209548822709164
cg09861299	19	12223332	0.565313101161613	-0.0045967350822472	0.448542861427584	0.00461263669810118	0.585459674670743	0.00242015271804921
cg12146546	17	6616883	0.434328180033926	-0.00128071919795655	0.441298061113209	-0.00154488819608316	0.585459836753795	-0.000777905123507377
cg07750784	2	239988676	0.981714432682769	0.000114392536535481	0.877239742205038	0.00117534590540869	0.585461050833558	0.00266732752289759
cg20495962	11	65789003	0.975603057237373	-0.000234823725716681	0.850982678088149	0.00118607916892821	0.585461147531574	0.00226861595664454
cg00937262	7	123672103	0.726668573058495	-0.00132872453444242	0.669597711724578	-0.000899283798280174	0.585462440669275	-0.00208913739664107
cg19814934	5	42950152	0.926687574311573	-0.00101606042474785	0.570663358561172	0.00378060648874559	0.585462545608518	0.00365907589428362
cg22021539	7	30318974	0.711926753901466	-0.00503726628741063	0.334488034555555	0.00379217325090371	0.585462925514196	-0.0041078621668586
cg24161501	1	67218275	0.85436720892917	0.000405612822329893	0.207608561049081	0.00194780373952461	0.585463667752616	0.00101145978130436
cg01763602	7	101559810	0.212361808342982	-0.00760264890471723	0.467059912669639	0.0037948099846377	0.585464157389432	-0.00207041841403749
cg03739129	2	220252547	0.849059587662452	0.000987566240200065	0.679155149845186	-0.00105075420628481	0.585465360299591	-0.0012453818299924
cg27236855	11	124190885	0.433539425258368	-0.00425537673482148	0.38428649519585	0.00643872515301667	0.585467390265547	0.00226922999805707
cg17609158	6	41342382	0.393237623867841	-0.00383711491630026	0.657266628328019	0.00184176432172444	0.585469787889855	-0.00233257811047874
cg25368591	1	247243185	0.778256727590992	0.00567559569769082	0.541563215690304	-0.00249209376481757	0.585475289082422	-0.00614331310328213
cg10900526	14	53969033	0.582341557747976	0.00301120828569257	0.70593359648767	0.00253439657787655	0.585477111681114	0.00224409524160067
cg24250168	5	445049	0.28759118855408	-0.00733013668280888	0.894538010443208	-0.00392787401504331	0.585479360847652	-0.00887168642878443
cg26305294	17	37040128	0.900505660437141	-0.00132498940453759	0.409229232247935	-0.00606217910997795	0.585480057101162	-0.00394769574976594
cg10278046	16	4802848	0.512316617320731	0.00530166246842646	0.292593721754234	0.00483889082201331	0.585483934645154	0.00294222585480434
cg07029411	17	12704978	0.612898597896987	-0.00467930290498733	0.551555375048619	0.00310541948637066	0.585484058803033	-0.0024738990178055
cg05601096	14	88461031	0.0353895729510631	0.0129259097144229	0.906888951898204	0.00226728569611083	0.585485742423022	0.00630212915897812
cg03286215	11	70678605	0.0771131746237644	-0.0115931236409931	0.875413526461369	0.000830659296040901	0.585487283550628	-0.00219786310002963
cg16375691	17	16190395	0.0669223242565892	0.0138838268695964	0.250693458706205	-0.0201063537129564	0.585488947814764	-0.0042238471459485
cg17340519	1	224805852	0.31423011827121	-0.00442869144567097	0.998876815731444	3.02803346868093e-06	0.585492210925556	-0.00250671413941482
cg16398747	17	75471105	0.790360881380989	-0.00172124851295665	0.155714156406049	0.00994301826614017	0.585494388784782	0.00356767597672425
cg16673806	5	137771872	0.800306727270524	0.00181928763661592	0.28397704895808	0.00630849665712085	0.585494613553197	0.00237851720459218
cg19925215	8	80964918	0.182201104125608	0.0174977676497677	0.748022975655454	-0.00178745075859833	0.585496354835643	0.00416320008474219
cg14946811	19	17981692	0.661546887775594	-0.00257365475018613	0.519346306023576	-0.0174622507695223	0.585496724792401	-0.00735712725579945
cg10100367	4	54647949	0.605788196804503	-0.00375941838879652	0.839277024329713	-0.00497900823753528	0.585497083346609	-0.00692347585679791
cg26356249	3	44378695	0.453862679120839	0.0090847552625725	0.721805407375866	0.00833030831891861	0.585500720344673	0.00847235620791073
cg25128170	20	60425143	0.780022530123209	0.00238303196324744	0.205111150524806	0.00873912027735411	0.585502086303035	0.0076164526311376
cg23009419	3	46618597	0.760876168663181	0.00348033742491601	0.296600826143312	-0.00995320646052032	0.585502301456576	-0.0042970343375893
cg18034737	4	188916865	0.464361645506077	0.00753986493460175	0.276626839969081	-0.00420697203803897	0.585507022973578	-0.0039140055739102
cg22704468	4	84111892	0.769208648618853	0.00121979122206582	0.850289673681093	0.00111903844415629	0.58551044079607	0.00198767025683648
cg00504303	2	51937251	0.691503257312901	-0.00303257773505564	0.770779704262785	-0.00186090436914657	0.585512570498001	-0.0022729799799544
cg13088556	6	117583893	0.91089980701371	0.0011575448236776	0.644227222659908	0.00170370367215449	0.58551259121324	-0.003527219684725
cg09958189	17	26220467	0.649886442630652	-0.00108454441860923	0.452540174452937	-0.00140861799622002	0.585513779424045	-0.000962429087637087
cg12262372	1	61542211	0.384961358641688	-0.0143036588810102	0.175573044750711	-0.00815132343161515	0.585515268181946	-0.00468347566641249
cg25705530	14	31030409	0.964974533653944	0.000233291851620061	0.612283756440193	-0.0080143486128354	0.585516150358665	-0.00485046400766752
cg03907521	17	762886	0.837334230812351	-0.00175221373187905	0.608120546967176	0.00273374198785817	0.585517388006796	0.0024409361030447
cg14854310	9	90691922	0.997243049267809	5.2846723719481e-06	0.623986802359464	-0.000991658984662228	0.585518814209105	-0.00107008881694484
cg21038223	3	49058986	0.656017617327677	0.000535768331575815	0.822166353475015	0.000270377092143664	0.585519292233872	0.000398735238863508
cg01329537	20	14810834	0.953367828801569	-0.00052236971691698	0.327333229963118	-0.00733265559747937	0.58552215931274	-0.002840821689773
cg14266050	4	2845671	0.924691806458469	0.00140859168683407	0.850285217759801	0.00295554230266261	0.585525575070571	-0.00399301329258855
cg26110991	21	45578724	0.861006722775982	0.000889783912447042	0.255773592359331	0.0081125838875761	0.585527911759674	0.00264411733035825
cg26417152	4	177191536	0.917574373361416	0.000699249668238242	0.330632966223536	0.00626099253479453	0.585528163184035	0.00251009010647894
cg18176842	2	14776096	0.273471340734569	0.014980094470539	0.475656568604886	-0.00665790711787502	0.585530238576007	0.00450908844477531
cg10765973	14	93930820	0.937600504114239	-0.000938990730301051	0.337600290485649	0.00827264540232868	0.585530871965686	0.00372791989900924
cg02201774	19	54372476	0.508740295746507	-0.00135209483507481	0.797712854581398	-0.00125158682754684	0.585531412998295	-0.00132486604494926
cg02063330	11	69168370	0.352514485377501	-0.00419475671109479	0.404521816585452	0.00379147971673292	0.58553171920993	0.00191736335784503
cg15867079	4	117847545	0.654956352857086	0.00352931377699546	0.0807621617444982	-0.00476694211929863	0.58553184576242	-0.00262349540889946
cg00844950	19	1789060	0.504459622612421	0.0036884865020028	0.140148430827495	-0.0071968038995	0.585532625479812	-0.00235514756889957
cg24342628	6	18155101	0.695775630863702	-0.000520954163907189	0.238594003651303	-0.00167344811248617	0.58553546991061	-0.000784079178599954
cg04566677	12	54779175	0.0941212545502117	-0.011296136790948	0.689314725801969	0.00229947804816627	0.585536941179485	-0.0042664356977606
cg03226887	7	28574260	0.33198542189049	-0.024795432552928	0.045893478026462	0.0114239911870952	0.585538413259174	-0.00652430414767353
cg07898446	6	3849294	0.653783694191524	0.00294914376822631	0.601683125734314	0.000860610598643438	0.58553865909691	0.00349538302778759
cg20411843	6	166419769	0.489389393193645	0.00167914537050228	0.291000529801637	0.00278800371535244	0.585538774050613	0.00120051712753357
cg21480422	18	56610215	0.978522608890679	0.000284489360619853	0.637053645884768	0.00320784056659536	0.585540362112204	0.00301135340921402
cg16155231	10	22789795	0.690146829320983	0.00252828410511421	0.684829332307503	0.00314594291305693	0.585541672757022	0.00358616896811313
cg00175999	1	111685919	0.0211570539837284	0.0148752554486129	0.975120671402346	-0.0008248565764078	0.585542780702684	0.00721685540150209
cg20809087	15	72612221	0.475888757316843	-0.00341530176761592	0.79423861622617	-0.000691661307340451	0.585544891838062	-0.00143255307883065
cg19065549	6	11324030	0.133760742472565	-0.00602345715082096	0.824719531862617	-0.00109776600088778	0.585545593569397	-0.00525391800774926
cg26705986	12	123464567	0.214270830742447	0.00934528123568869	0.704235913072123	0.00111896251410217	0.585547097674252	0.00293015419071633
cg02473715	17	4699345	0.673971977886384	-0.00144316147299973	0.65339635684618	0.00106825606683434	0.585547259238463	-0.00165001989526318
cg15094805	18	12407563	0.986458984369599	4.77278293057565e-05	0.529903037704233	-0.00311234489131153	0.585550667142275	-0.0018119308496054
cg14346074	8	89013462	0.81532435784286	-0.000721491170681885	0.656044417753837	-0.00770258682776429	0.585551050658813	-0.00425803403547904
cg27146477	3	43647644	0.136026417960912	0.00696548247318359	0.779546850067742	-0.00122494834137354	0.585552764197182	0.00162566137133497
cg27532718	8	126588891	0.0269411594581212	0.016398327195076	0.141916739074894	-0.0235282878550763	0.585553032602173	-0.00506122194553039
cg17368874	8	145743346	0.596094570640479	0.000860333336274438	0.452167526541313	-0.00250215871964011	0.585553236489586	-0.000896681536837474
cg25800682	19	38958452	0.114751385154208	-0.00760372487050754	0.439215811548665	0.00963891768715039	0.585555302557331	0.00340628380652446
cg06473925	9	104241495	0.445854114255629	0.0102679916909134	0.971746726590088	0.000345454149874905	0.585555327020381	0.00543171077044291
cg09339907	17	48448140	0.350748889503879	0.00652365649706838	0.98610260972915	0.000115606112808692	0.585557829946294	0.00271499603542812
cg16941548	11	76493692	0.667701279026319	0.00203660995534235	0.594576303193426	-0.00567523125278533	0.585559179975828	-0.003086866437889
cg26782908	8	123706740	0.564718893400428	-0.00529994393840015	0.49299588604287	0.00651284000970663	0.585560039595427	0.00426260270111632
cg09603684	X	102469517	0.536038602068555	0.00135056822949669	0.27053100229011	-0.0025232865592411	0.585560524725455	-0.00115909788022364
ch.10.31370070F	10	31330064	0.093206926542865	0.00254226374029872	0.834756543920867	-0.000321900586879269	0.585561707602717	0.000810748495795397
cg27295963	16	56622951	0.496810043287306	-0.0110171721315655	0.799785382132254	0.000878113167532112	0.585565726457926	-0.00433577570088041
cg25503020	1	32841754	0.624741896826304	0.00570287260433055	0.269432685822543	-0.00927822516329571	0.585570367249351	-0.00439402427138874
cg07857446	20	30769919	0.510075275322568	-0.00488281481931762	0.109357870779228	0.00986542483496837	0.58557057009101	0.00267937064392473
cg01243079	12	85314166	0.376386101296037	-0.0129536674790579	0.143013222797432	0.0070249555687012	0.585571754388966	-0.00393198076202917
cg15575608	8	145966597	0.932238261746409	-0.000849230769477039	0.3692559198668	0.0108112370530612	0.585572052169481	0.00428113599139804
cg09207960	4	146098358	0.489873037285343	0.00448352741889165	0.90605603160172	-0.000974020114943082	0.585575411087144	0.00285392048444199
cg05514648	9	134561562	0.92266076532278	-0.000602253257554254	0.62092593880832	-0.00829515940100897	0.585576599622614	-0.00431359629480305
cg27002639	16	78601961	0.55716717987999	-0.00380909577190424	0.680156560095009	-0.0031858403607979	0.585576734897376	-0.0028880541149022
cg05938628	5	16936458	0.703435994741554	0.00626639455123487	0.672726911644604	-0.00764104968657215	0.585579075413963	-0.00528374095363225
cg22223748	5	86620181	0.617540940800224	-0.00506248787790274	0.358431583620379	0.0139902368670043	0.585579399639253	0.00450073690086694
cg08628468	2	81195772	0.381208578570662	0.00423579416673207	0.505145690493099	0.00346636857852411	0.585580537571922	0.00226666932152442
cg07584150	3	187883547	0.264879218679192	-0.00933115974957647	0.876518285330177	0.000945605612083795	0.585580765224089	-0.00416682455801825
cg22793184	10	98741521	0.918499374095663	0.000542665313479422	0.632663363922861	-0.00193279008646884	0.585581803570175	-0.00203244076593879
cg02890243	2	130617066	0.702569085805042	-0.00251699376238227	0.243540604347413	-0.00792135242350791	0.585582136804921	-0.00224752332367184
cg20897667	19	57351213	0.978883033380873	-0.000136621160010623	0.128573066098768	-0.0113400779660559	0.585582420170987	-0.00332091128443595
cg14897563	17	7806641	0.396714245221411	0.00445506752475089	0.715496745056358	0.00144198920569432	0.58558306380472	0.00192732459103793
cg01786314	1	92950123	0.698802411759114	-0.000787375918555277	0.45485948518775	0.0014645720825069	0.585589826580131	0.000734234934396591
cg17024944	6	74443302	0.646053634122165	0.00366903607665011	0.830671744673243	0.00279949387216189	0.585590049113743	0.00395644377891177
cg07524429	11	120423345	0.493530647469294	-0.00401924121890079	0.648927596588398	-0.0035826864891091	0.585594696147087	-0.0038702722377794
cg23699146	2	5938515	0.0775655789167277	0.0110210965117308	0.367090433529852	0.00394839708295293	0.585598032406936	0.00715551779808902
cg09744053	3	184080661	0.791284708580816	0.000170006238687656	0.178080871255367	-0.00115057599998878	0.585601595826684	-0.000335827325074185
cg01382649	15	42263914	0.448504884582119	-0.00104276902036983	0.433799755290381	-0.00133433367678083	0.585602632438343	-0.000635969092057306
cg05369553	1	158688926	0.21694727114595	0.00827425070437917	0.367317210556953	-0.024402207071797	0.585602768808771	-0.0090448200313921
cg11199448	12	133374911	0.318297188394274	-0.00245044959437037	0.312017847763258	0.00323808861114108	0.58560324407593	0.001112835265996
cg14720845	6	29482745	0.801881258451199	0.00184128953288982	0.644292298128335	-0.0025853712221802	0.585603381719766	0.00252471670784742
cg04191208	9	100000973	0.866954098781442	-0.000424160080580996	0.294318220104132	0.0023482719635447	0.585604675683615	0.00116127985959762
cg05468584	10	135061287	0.73966513844315	-0.00199228673916096	0.607609755298599	0.00481984621371851	0.585605648246267	0.00322142186610501
cg06502659	20	18264756	0.91832106748514	-0.00132977716617086	0.379924408232539	0.00724815401610992	0.585605703381713	0.00371007023227074
cg06640997	12	32081573	0.927706490007566	-0.000981143513055971	0.919897352715744	0.0010342116578954	0.58560580467067	-0.00518448932205101
cg27658017	5	76114522	0.42135391363149	-0.00165641334416647	0.900415597451	-0.000626233367288058	0.58560685639825	-0.00159779423416061
cg11165626	10	21786221	0.440369839846253	-0.00508170499632227	0.981966685877757	0.000173950563990957	0.585609073993995	-0.0020822640016873
cg15796409	1	15556672	0.781033258638363	0.00194569642565308	0.487892522014545	0.00363831321930182	0.585609304473334	0.00247650856376067
cg15040770	1	23751933	0.0552936607989197	0.0231084202796707	0.794449660637338	-0.00489858617035779	0.585609745056233	0.00601343392682705
cg17802296	2	142976312	0.171417027787948	0.00901169097009825	0.445339209376464	-0.0151156460304853	0.585610050725586	-0.00526787314216549
cg05321594	8	330175	0.977945743065542	0.000330988085633571	0.0241744806998919	0.00816983105860105	0.585610791508008	0.00442896414738537
cg17421890	11	66026390	0.949849758903985	0.000506021193859746	0.427114649550761	-0.00194302066615168	0.585611148501656	-0.0036947184363596
cg08431899	2	176949771	0.676782340434161	0.0022890796429433	0.38723676040852	-0.00485208163616654	0.585616169148053	-0.00248152349960071
cg21916182	1	203285762	0.960613506252474	-0.000375490100380006	0.62534484321696	-0.0119535577563197	0.585619260497395	-0.00689764009845187
cg24922399	10	70660701	0.224831850120684	0.00103513843226282	0.930438115735673	-7.63290363887944e-05	0.585620009965186	0.000377121164125493
cg05951084	12	54343681	0.716709885320506	-0.00157485533243972	0.294361635814792	-0.0024084007393241	0.585620075405727	-0.0016826612387552
cg22112257	14	96557449	0.808875958105917	0.00166330037284049	0.643570118762684	0.00288147333747803	0.585623233955579	0.00265609365145251
cg06770908	1	231155449	0.689319860743277	0.00203837035056102	0.659065499603404	0.00227728455027083	0.585624292154093	0.00187491582305066
cg03024041	1	52706369	0.951315509377878	0.000363687275812447	0.161803807030286	0.0101274639555767	0.585624553153514	0.00400456742811666
cg04193484	12	57620856	0.545799780483998	0.00231999835380127	0.386335983162014	-0.00288164583858875	0.585624862944409	-0.00126148876945085
cg23376330	6	146661192	0.776220875550989	-0.00453836426223623	0.878877478391714	-0.00142508489397709	0.5856253844084	-0.00502755045377976
cg10883901	2	72372819	0.851905825688446	0.000864910204630899	0.208464512721138	-0.00520595070908215	0.585627748637336	-0.00195746716781922
cg26028853	8	123845291	0.384077600643893	-0.0148871907132454	0.552243141179511	0.0219516107458108	0.585629390306095	0.0100458996759043
cg26795346	16	55516959	0.953779763581686	0.000242185182339501	0.623514916091106	0.00248379753971726	0.585629602892651	0.00173658745327295
cg07121046	3	44553383	0.500948311326276	0.00399663914040071	0.2894439480585	-0.00970176455668273	0.585631044391212	-0.00239576427495937
cg00309313	3	54634169	0.49333258883458	0.00551767906438551	0.901015503372979	-0.000650490749101821	0.585631453905442	0.00297562182735458
cg08438690	3	52279403	0.82192426301115	0.00199380286153887	0.864621033014514	-0.000487437636524321	0.58563379460311	0.0030447355043064
cg08893650	19	2977409	0.865158092839952	-0.000319892132189573	0.726465767158564	-0.00080290852656161	0.585637021079198	-0.00074793861726101
cg22985466	12	57992676	0.825730069476884	0.0010736427424567	0.301409736411467	0.0052586212100327	0.585640119605697	0.00161024328766866
cg18839805	20	48860209	0.113639481502757	0.00804873619035957	0.987569376990965	0.000114604530953395	0.585640472272331	0.00241245682554242
cg06966617	2	74406040	0.218331991503078	-0.00185859035193618	0.255103892249945	0.0017154531074309	0.585640495283875	0.000586096591316649
cg27519373	19	57350292	0.897703308285487	-0.00326095786153327	0.846272924431496	0.00102338178093531	0.585641140086224	-0.00811838417539031
cg12400350	15	90686331	0.955986350255543	-0.000693945632162258	0.928118894028255	-0.000565156584869195	0.585646544282783	-0.00452661169874066
cg04845144	19	45999799	0.533731087066326	-0.000922464123226931	0.314515790673183	-0.00152624954044491	0.585647552821227	-0.000672814358706275
cg09359006	3	50308602	0.969742794505286	-0.0002061115164656	0.955744857379177	0.000310126707564844	0.585650190678784	0.00225930541916778
cg19216212	2	10598506	0.808464655038729	-0.00150531556503283	0.451640977156046	-0.00338006579307752	0.585654844602658	-0.00179531210651934
cg05740609	2	45168921	0.140560731821102	-0.00444379547421129	0.902076547681155	0.000320469045021799	0.585655050684869	-0.0014766584248808
cg00121884	20	3799732	0.588164630826933	-0.00291449017140059	0.316821762663854	-0.0108141251769254	0.585656664696903	-0.00328306993662751
cg15834062	18	3322757	0.0113878409980411	-0.0188933005549805	0.641362961273421	0.00475452582331466	0.585657278772616	-0.00423084283183377
cg07983115	1	92949440	0.976235814376963	-3.02760353916117e-05	0.451875903281956	-0.00229558989763658	0.585658491053975	-0.00107453721967509
cg18003234	17	78121154	0.0913311962020977	0.00536247840473586	0.00535032447464209	-0.00660812704641718	0.58566065449506	-0.000967236161764828
cg06153788	22	41201715	0.355742222913557	-0.0061802564322632	0.200493766828137	0.0102105977461737	0.585661424289039	0.00258616720187451
cg01657331	5	103185699	0.574283068915232	-0.00522644555701438	0.47246484770861	0.00783334017608615	0.585663547071143	0.00304035462319885
cg03648334	3	154797508	0.201790737821561	0.00489519997402631	0.495933605861267	0.0015818477594837	0.585667667079097	0.00167667363330635
cg07808087	4	15005913	0.889865510226936	0.0016726854768006	0.604428799777557	0.00737608844354204	0.5856685612547	0.00446821961224971
cg09349897	1	155108116	0.0392601027614738	0.00506480272477823	0.38353284915072	-0.00243804527768603	0.585669690070025	0.00102422263425434
cg06298480	7	158804287	0.704700708203795	-0.00245476294940246	0.734082091466583	0.00283942845297235	0.585669785126718	-0.00275236626471447
cg00505170	3	194203135	0.813572878445534	-0.00234958697374449	0.43180556921476	-0.00635315551611426	0.5856704949257	-0.00335929254888781
cg14077232	9	140656200	0.261913951889666	-0.0068236071428751	0.978604250261016	-0.000165528511592011	0.585673223857647	-0.00242783144862802
cg25722029	19	13907696	0.389627022969619	-0.0050871735712101	0.627471057741899	-0.0103455160225332	0.585674307121965	-0.00651586748471803
cg16163382	2	37938640	0.0951788218665084	-0.00912490446772804	0.858413020427614	0.000778676486860307	0.585675100125169	-0.00289657507195721
cg14960781	7	88425955	0.533289034104132	-0.00422935538062858	0.640212462529099	-0.00292592602075861	0.585675276574045	-0.00207154483474519
cg12728097	1	28154501	0.594305898239283	-0.00478399196444106	0.698998702896869	-0.0102817612994262	0.585676680933316	-0.0062558536178574
cg18641151	1	17866039	0.717252940015818	0.00165975268137522	0.08747708640949	0.00535400209651562	0.585677396951738	0.00184355283454051
cg13042052	11	78993973	0.924988576665463	0.000550636888638166	0.155109447753595	-0.00627514493172801	0.585677663885438	-0.00189734655502856
cg12301620	2	27712555	0.640683536974288	-0.000840029546116925	0.42498750086858	0.000918501881850522	0.585677757465984	0.000708476782200291
cg09430647	10	106247914	0.606496120807558	-0.00674496911681891	0.430754426131798	-0.00696763676665105	0.585678357125026	-0.00413705595794729
cg24799947	15	44958131	0.19503019036566	0.00735709525227316	0.025059254526863	-0.0115292972696188	0.585678461364579	-0.00224016963102292
cg26677103	17	45784088	0.0197315906222398	-0.00614959655372239	0.660561423939622	0.018618261789403	0.585679747931715	0.00958061404173661
cg09874360	20	47782265	0.357064330290454	0.00711439347921539	0.163755071509161	0.00788489838031826	0.585681263987586	0.0030482730683774
cg15594578	X	71800011	0.0335393061599774	-0.0181835387020716	0.192709128891479	0.0246995953119069	0.585682556747439	0.00549069436470091
cg00726677	11	132429588	0.550377614584634	-0.008990707937329	0.537298748334798	-0.00783309884700105	0.585685208169726	-0.00553677482978575
cg18872016	17	72192970	0.419872393858623	0.0101355519495874	0.439328171834149	0.00478847621483309	0.585688159106632	0.00389114337389498
cg10069638	1	61548754	0.615987636670888	0.00111978547925605	0.473327307792645	-0.00235960977547701	0.585688303430846	-0.00113643626677473
cg07445167	11	64359658	0.741064285624646	0.00154975223293311	0.617142906735606	0.00320169621409759	0.58569031616706	0.00215334955106922
cg12269858	20	10906791	0.348090954019954	0.00745628499309133	0.220796475584762	-0.0171201948627341	0.585691031452593	-0.00371931630121707
cg06766636	6	116598395	0.382414415867895	0.013474840859556	0.178660531373506	-0.0124458564968145	0.585691579462323	-0.00437224415836585
cg02414175	1	226497500	0.191701533460519	0.00506746359747961	0.251529685978095	-0.00236332540115089	0.585694643608981	0.0017218898585548
cg19697042	15	92080308	0.943018069960441	0.000597590965051968	0.260025178077103	0.00880061875644529	0.585700105486534	0.00412349516119436
cg00402042	21	28937784	0.123362303358206	0.00857468866075272	0.942976043628131	-0.000653097672967198	0.585700345250956	0.00244347525589682
cg01920232	12	106976668	0.683493577046972	0.00133826422523231	0.139457249469016	-0.00300194140495978	0.585708350790346	-0.00152693264624302
cg06532779	19	1003622	0.952733080830335	-0.0003472071102288	0.42772073883782	0.00219511022611465	0.585710118322914	0.00248073104638155
cg19144897	4	18595299	0.835651168867936	0.000802534421249833	0.608141561495868	-0.00471531700902561	0.585713137135122	-0.00308547772373248
cg11739924	16	24817460	0.898805083755386	-0.000920689083230674	0.600308406805089	0.0035454832602957	0.585715757011927	0.00263204492929168
cg06643390	1	168106157	0.796413995919015	0.000509128865880947	0.404356303295303	0.0020370000353545	0.585720869095577	0.000937944132269886
cg07148024	1	15753347	0.875969161770762	-0.000710003615801933	0.64496031148814	0.00226170007581149	0.585721255465289	0.00187001231019659
cg25653917	10	45470493	0.712434405934586	-0.00113868574138806	0.957588678482941	0.000239084202297626	0.585721854625217	-0.00164581051500051
cg13648328	10	134455863	0.230815546611886	0.00247968631364532	0.725395718617066	0.00082111680964592	0.585722935753272	0.00229364144263792
cg10517357	8	126582081	0.944063221075258	-0.000534931232962248	0.25805541966846	0.00477814585864219	0.585725381568453	0.00292604581389783
cg12664402	1	228004690	0.330143639942898	-0.0071005418661127	0.885046954303579	0.00335644777709799	0.585726033785056	0.00628205315599611
cg26278120	22	19654525	0.214811610406092	-0.00643684033617327	0.534049207377052	-0.00374132566442745	0.585726320780989	-0.00244864408202904
cg24771684	4	153989394	0.993672516483287	6.06022065611929e-05	0.620790679660284	0.014315860596551	0.585727316998519	0.00780665878449757
cg09974951	8	133123603	0.702178005539733	-0.0020775309992201	0.492648784369682	0.00518141255967061	0.585729364772168	0.00234271703236482
cg02945056	7	127225891	0.0316917032331273	0.021113457428274	0.226295653851754	-0.0027041546408881	0.5857314281906	0.00371962046115358
cg19275133	11	128812913	0.326489717309329	0.00610608020557429	0.854240467474319	0.00604380490754658	0.585731435353167	0.00962470917356596
cg26607528	2	69668304	0.440875841609651	0.00485407580920423	0.469323215660722	-0.00462570229667217	0.585732602020301	-0.00263587268734282
cg11936825	14	25045677	0.924129845331135	0.00051475061120242	0.985931882717667	-0.000218074974480746	0.585732823934032	-0.00411302130907002
cg22086834	7	94278830	0.710983507027161	-0.00183707835442624	0.589464072173699	0.00405034081109858	0.585735973965837	0.00204628656288729
cg08353062	4	39529052	0.153850645011108	0.00301200318834473	0.166986341895878	-0.00378206462134696	0.585737829027478	-0.000943539724126709
cg06654901	20	21689759	0.821676197237797	0.000656743619523715	0.140622572397422	-0.00321589898578317	0.585738152424393	-0.00125158612960322
cg17367439	12	25070931	0.501556701095436	0.004960411865475	0.537522583665204	-0.0130486181249852	0.585738730832379	-0.00600164923053516
cg10788408	17	8301155	0.806738672759163	-0.00376496977173811	0.775066625539395	0.000614890118205803	0.585740815264983	0.00411671527099809
cg12944600	2	85147464	0.0498638677857839	0.0135403930984767	0.74260607622905	0.0013822826587369	0.585742428365262	0.00315717172457749
cg06974839	5	177019233	0.159401806035405	0.00249267826144025	0.85376941960657	-0.00038431236863772	0.58574254944929	0.000836555972464909
cg06217318	20	41597273	0.892466776101839	0.000991285976122417	0.150230045742153	-0.00599687192763992	0.585747235393138	-0.00217584655169455
cg09494782	15	70540614	0.658355713876031	0.00347097935164118	0.445438252286726	0.00482536267626699	0.585747825610434	0.00354986720882999
cg02058741	1	94724340	0.45837334046132	-0.00704880589387268	0.716281023741111	0.00239060377924578	0.585749181220034	-0.00358899366548535
cg09911052	9	139983593	0.87945950928638	-0.000934979601865944	0.445335822504697	-0.00578370962206348	0.585749338834293	-0.00360536872571654
cg21007859	11	126914521	0.596837555637655	-0.00920360687255478	0.903869594553122	-0.00278363615375695	0.585750476261668	-0.00745017281116325
cg09593767	12	124457669	0.727422216384666	0.00272071540280581	0.728452053638842	-0.00159591775851261	0.5857509405728	-0.00179881324148929
cg13939462	6	36843324	0.996801702019561	1.21257266981951e-05	0.196510423920779	0.00466379089260347	0.585753156528205	0.0015137366215703
cg00687674	15	69373260	0.943391429447379	0.000798228102594418	0.667266578288574	-0.0031449182754957	0.585754005145468	-0.00412140645786689
cg03211388	12	96034280	0.343162998070967	-0.00717552357904548	0.700327931696459	0.00203164734706734	0.585757424278279	-0.00212490627197567
cg11581903	21	46846468	0.642398347881946	0.00208141546883798	0.249958934602534	-0.00368888350871783	0.585766229793468	-0.00204945342660554
cg04862500	1	38099874	0.290290658525995	0.00756529109927768	0.190558267169071	-0.0111236329402063	0.585766680247691	-0.00331826508525483
cg04734610	4	189658407	0.979008179785197	0.00145439240286578	0.491313738593265	0.0400221112905548	0.585767256812415	0.0207661587847893
cg05822495	1	202244517	0.585795323538208	-0.00307614800758026	0.591231211701931	0.00342532365363042	0.585768473954832	0.00195307334301152
cg09435668	17	22194163	0.438938214661309	0.0169958942792083	0.680996163480354	-0.00124528233183489	0.585770574632621	0.00569657099962502
cg13996193	8	19533749	0.884686269934932	-0.00205972916482064	0.238861193742904	0.0257062660867143	0.585774442286599	0.00732763838747692
cg13563390	9	99253610	0.444081384485851	-0.00563525964634902	0.325352623902129	0.00574550090516939	0.585779188247854	0.00225438714734633
cg25821633	11	33079630	0.438820347670549	-0.00462864895566221	0.907767967794552	0.000658277953607526	0.585784329395222	-0.0055445998738143
cg09557991	1	12227927	0.77313794332758	0.001777443745845	0.470733900989263	-0.00296898429781519	0.585799219308519	-0.00295759477194225
cg04712635	5	141203013	0.276091180413599	-0.00685123119746598	0.924256591699429	0.000477847850854652	0.585800228920792	-0.00215954096400441
cg20132724	12	27175490	0.712824922845618	-0.000610706542856557	0.292833005600342	0.00180145285224313	0.58580714666668	0.000733407470931442
cg03709478	10	1371693	0.188403010247109	-0.0104591311697923	0.715641861475841	-0.00697605073733802	0.585807161710174	-0.00535685587852027
cg16395530	11	64205074	0.962534750144371	-0.000185513222954606	0.84287995201325	0.000977935349385521	0.585811779470493	0.00177548820151426
cg22266211	17	46662371	0.583903586040589	-0.00665106176768879	0.152614524863975	0.0113719623043299	0.585812184032884	0.00438945723239309
cg26636835	12	133391157	0.900350782756296	0.000637377257834934	0.690177234469466	0.00230992967273191	0.585812828064942	0.00193069504069934
cg20546296	5	115363186	0.36394776872096	-0.00838068249059865	0.834545714510607	0.00129474724082171	0.585815777179573	-0.00254642531610087
cg03999941	5	957511	0.783869666120225	-0.00328031146116092	0.0147463065338592	-0.00530790112775349	0.585818542425097	-0.00385299819900828
cg02851133	1	156494351	0.298089821245533	-0.004994052264369	0.35805350269755	0.00538075241078599	0.585819293777787	0.00308786337362836
cg05119514	19	58459218	0.270645586781253	0.00258751064153101	0.738894243512076	0.00073929633398756	0.585820053716314	0.00109525480061673
cg09677719	14	96710439	0.730176375174837	0.00323822148318668	0.490122371314041	-0.010123739284998	0.585821669941149	-0.00570585996188813
cg19669785	14	97081558	0.676767913693441	0.00212384505803541	0.435005943910668	-0.00277294511904973	0.585822860246483	0.00171074958719202
cg02913337	19	47777573	0.767226452121333	0.00113525355548579	0.593914270997519	-0.00221157233668628	0.585824403283997	-0.00221733003358166
cg22178077	12	86159425	0.698795785157894	0.00259768758485285	0.51576747318062	0.00842936724757124	0.585827281787681	0.00310847378593332
cg21746851	3	9994105	0.323099565216543	-0.00122596636475228	0.584764261704349	-0.00061698527685604	0.58582763662333	-0.000571250771384935
cg24134479	5	31639699	0.885373207834888	0.000380932799426186	0.63014343590596	0.00137741976733491	0.585827803403575	0.00107096432662943
cg05931345	1	150946971	0.893286106840202	-0.000325068160003508	0.450972228787537	0.00149019387862387	0.585828245072459	0.000773830931061825
cg25120484	3	197186156	0.171397964823706	0.00804272112025659	0.518622216214533	-0.020892401082559	0.585828406355795	-0.00843192503570932
cg25498045	19	36024375	0.732276773579308	-0.00830851894953944	0.242833697853478	-0.0202356961841646	0.585829283771372	-0.007780411830992
cg21134252	6	131383887	0.175219067594933	0.00263625597137023	0.578667677535648	-0.00095715162853567	0.585830156948717	0.000630264987895505
cg26537478	2	66668012	0.668225428486519	-0.00349532990424709	0.786368374324233	-0.000350353985631492	0.585830640098584	-0.00209928939391418
cg13378865	6	26660005	0.452019428023135	0.00334091385919403	0.17675550729131	-0.00834804153496493	0.585830763540366	-0.00170129856799557
cg17370163	5	63461654	0.174465584743228	0.0189873010235937	0.100598701644487	-0.00317637208215845	0.585835012234341	0.00378354052340774
cg01407477	8	99951151	0.394391912469648	0.00592644386348453	0.0858429644497855	-0.00815628849617788	0.585836721240699	-0.0030366255030369
cg15143370	9	132625508	0.0170780282999237	-0.0105391785098155	0.538594834665387	0.00411526608468674	0.585840314514182	-0.0031392296552963
cg18227601	3	195622630	0.250510475692186	0.00227074997625907	0.203158635409222	-0.00326305540326669	0.585840550919758	-0.00098768666740505
cg22389147	6	169902378	0.774847966705303	-0.00171675504932786	0.975273676266084	8.57865208656127e-05	0.585841047819775	0.00208479840521485
cg03790427	8	10530123	0.473588510261794	-0.00900622594200292	0.920857148754832	-0.000757779128168759	0.585841073100428	-0.00392721077830789
cg19716981	8	86157450	0.950810994952012	0.000120884860226243	0.277756262400464	-0.00243962662252404	0.585841949120636	-0.00120850379323572
cg01773368	15	50839584	0.182172895624033	0.0118479269023392	0.512000592127461	-0.00442766461262748	0.585842382444588	0.00362323247360912
cg02738450	6	130257814	0.467168110922521	0.00232154765291056	0.464108723166463	-0.00476826993708821	0.58584346094199	-0.00229720746233379
cg12205435	5	138714322	0.300084181734116	-0.0193127982965525	0.605268045634173	0.00247000238921465	0.585844301131878	-0.00476962564139776
cg04408483	10	85920307	0.299412896425824	0.0081151522674515	0.781806399087262	-0.00166422043574452	0.585844396678643	0.00234429916329008
cg01534608	4	187646364	0.837975471323492	-0.000516468758086875	0.432066374935707	-0.00192020772874214	0.585845818397183	-0.0011810808418261
cg16991143	17	37057140	0.381922223882146	-0.00523768265523252	0.957095104764347	-0.000284443754776496	0.585845875720702	-0.00504619030612612
cg08778287	15	99499615	0.539001433614186	-0.0109883122311797	0.292666135022912	0.0053266201753071	0.585847499455145	-0.00578675993715832
cg09742688	2	171672899	0.54501837757813	-0.00108163465593087	0.126288080359851	0.00204836603539506	0.585847964787908	0.000734142542529669
cg25217880	19	14975658	0.226482864875142	-0.0138241041504034	0.109467385365636	0.0182294945892861	0.585849024910743	0.00402221785319518
cg14548380	2	56346418	0.394247166170389	0.00557643383154454	0.781779529161112	0.00213555117429205	0.585854211749568	0.00357647653969831
cg16778811	17	37071381	0.739502557616694	-0.00128618845965928	0.506979341990123	0.00314030624810446	0.58585520768915	0.00191362209746828
cg02217731	15	93753433	0.666711732096506	-0.00888172878094757	0.780814423397804	0.00148514962461291	0.585856370502236	-0.00526518434611443
cg01820754	14	53418577	0.686473366886639	-0.00180941813423353	0.585199170980764	-0.0015094423929223	0.585858428750634	-0.00191239376600795
cg14851482	20	10198732	0.46045738885249	0.00339197034913518	0.459334647297889	-0.00109365318102029	0.585859232533019	0.00111722516261332
cg24817358	6	29275285	0.803677147737057	0.00206925183535256	0.478233403139447	-0.00508356772411812	0.585866694611372	-0.00283833754327099
cg08070713	16	84270422	0.865141609797292	0.000541039351364862	0.669600350233667	-0.0183999322188984	0.585867573421192	-0.0114412066457176
cg03151838	X	40356096	0.82669200341475	0.00426709032771799	0.553013849829969	0.00331437096703005	0.585867905622088	-0.00500591216194244
cg24967010	4	7341506	0.619954929113899	-0.00236724179781815	0.676070381131763	0.00190635674713898	0.585868123618171	0.0020699164596502
cg08652232	10	72282313	0.479360141078954	0.0063567674328416	0.0657111501225673	0.00988044737640955	0.585869836174707	0.00279389650004907
cg14515614	9	116969440	0.487223473534699	-0.00336709469774798	0.592904126606409	0.00446590731320006	0.585871925151333	0.0027717534848184
cg20194616	9	13744278	0.390051835981122	0.00624889115657282	0.862290298538762	0.00134502970863225	0.585872490245289	0.00301760041692193
cg08678288	1	160387004	0.983933520582682	0.00011774587224243	0.580770895913279	0.00323594283970314	0.585875658915619	0.00271470264891686
cg12173214	17	75766979	0.640068886023873	-0.00266643625221116	0.417518251605268	0.00319746256831193	0.585875673432843	0.00211364577999828
cg05922723	7	100285650	0.408931309910878	0.00815908788368659	0.979298180125944	0.000194026097934499	0.585875965437315	0.00295199301204498
cg12579764	5	116847	0.509383702526613	-0.00444724346994183	0.795671753343023	-0.00165485937610458	0.585878356456263	-0.00235931483775104
cg10728104	4	186347211	0.253612929726898	-0.00277724397397177	0.983387204148287	-0.000137230818682658	0.585878600560494	-0.00179422971789017
cg26436136	3	182970675	0.794450924651497	-0.00207189659861453	0.466214133305355	-0.00302058134264915	0.585881638991735	-0.00269308908806508
cg05312393	11	56678606	0.27959442607324	0.00490430033516556	0.651191579913566	-0.0185089279249712	0.585882270270078	-0.0106259752565616
cg14396421	19	21769190	0.362416152738084	0.00384982457394004	0.314873475696866	-0.00282535169233473	0.585882995361676	-0.00224771680479086
cg01571840	19	16497886	0.607914214463033	-0.00480548733559125	0.40182426998643	-0.00550276114890802	0.585883850380363	-0.00313099330725568
cg10812439	10	80862771	0.989867120704788	0.000233365329110808	0.528368348508878	-0.00397161206570267	0.58588417797817	-0.00472271747736191
cg25023666	21	41585021	0.955984581603517	-0.000524860034869629	0.48543701253891	0.00526419796600306	0.585884557418187	0.0034651105425759
cg14646983	9	34602974	0.0526999080157585	-0.0172112870175507	0.930020728928343	0.000810505214808491	0.5858893436893	-0.00336097899602401
cg16806794	7	152591581	0.858585998454486	-0.00175465917990061	0.706260319805555	0.00206936888131478	0.585890775582663	0.00336763288982094
cg07333314	19	1133683	0.352347302010249	0.00946865944741602	0.405276999907382	-0.00467122544968619	0.585892415559384	0.00417668619767257
cg04846036	10	8079205	0.221006016938999	0.00693905185058994	0.382951973119175	-0.00419799656600824	0.585893301870153	-0.00229295448977776
cg03671106	3	4440283	0.498656244087013	0.0065573191036604	0.861765990324151	0.00276984371552188	0.585893321045628	0.00418397644145978
cg05081614	14	31494237	0.82917516092368	0.00210732839342904	0.462891189157121	-0.0025363087239161	0.585899187521027	-0.00349096303684486
cg09063712	11	17411045	0.87922788761651	-0.00032245286817367	0.905771717071085	0.000239011484628014	0.585899206387849	-0.000781046142642372
cg06204331	18	22679976	0.731835847480738	0.00252488394584459	0.299230022618527	0.00449537942307622	0.585901186952609	0.00299723137546507
cg23031141	1	203465077	0.444057851596257	-0.00507200280856906	0.650669042701337	0.00359915440608012	0.585905769599889	0.00293824582305075
cg04307927	17	41132963	0.620760800123939	0.000783273777534621	0.408221003899651	0.00219595931036175	0.585910964247598	0.000707785220786416
cg12936245	7	26693186	0.0356037830937968	0.0134678965059235	0.490441944381029	-0.00650465956887585	0.585912806805454	0.00297546040658075
cg22090583	14	22946439	0.93960332084002	-0.000567374784194135	0.584744001228201	0.00253949495179254	0.585913286969646	0.00225991333904066
cg12797609	17	19580634	0.457560365611255	0.00565737101081827	0.549480404726266	0.00595265025730659	0.585913381597192	0.00321387763022052
cg07666727	8	30658394	0.370903142031154	-0.00485891419275749	0.801543786721191	0.00162819050320686	0.585913415488272	-0.00224442400803153
cg15873715	5	39425138	0.567301280455419	-0.00086160159634193	0.235146129317087	0.00192883264497165	0.585914329285291	0.000734085963320142
cg01508065	10	63425946	0.766625162432317	0.00371841525109895	0.913005773750606	0.0004516311555612	0.585917828618719	-0.00478657373918885
cg04187935	4	571090	0.319773302958759	0.0047820063535753	0.484131372977506	0.00335594872755608	0.585921229854973	0.00251474269374899
cg11806823	12	60812268	0.631367789800977	-0.00490343074365446	0.449844726284738	-0.0162489839950504	0.585924260500505	-0.00783672485027148
cg03403500	X	17705249	0.729746091443989	0.00291670341285236	0.952776868064347	0.000417783251226581	0.585926519536929	0.00269781189241403
cg06814287	6	32120584	0.455818837954361	0.0120598546927106	0.323160783003095	-0.00325741494851272	0.585932534073148	0.00421060557783567
cg03690349	3	128166311	0.269150317337781	0.00635143889522089	0.809340787491374	-0.00123356225391416	0.58593329740212	0.00198227272983672
cg12219325	8	59058585	0.026498247957841	0.00634021272224756	0.633925899244054	-0.000949281795071956	0.58593442748709	0.00126941959250134
cg09823543	6	43146056	0.733176969001519	-0.00227913134235927	0.400406690310783	0.00357071946586339	0.585938677570132	0.00317742605337838
cg00518702	6	113886046	0.792647657466258	-0.00279805067554391	0.328950994045503	-0.00168800280948189	0.585938928711398	-0.00349899667337768
cg02156950	5	133788311	0.278380489489136	0.0118212372673059	0.441333568136625	-0.00561166697949994	0.585939626278791	0.00305278122168168
cg16713551	1	20608736	0.451819025348568	-0.0106663186455508	0.273098530927488	0.00562864474304446	0.585940087275378	-0.00432651385509322
cg13039666	3	176696608	0.656552859725679	-0.0021567604128619	0.366588763086528	0.00609117896708373	0.585943020456194	0.00242585786184181
cg06827611	2	96993311	0.525175307077089	-0.00284067062159007	0.797853788988165	0.0015099325758081	0.585943493711473	0.00237595046264347
cg03791074	7	1117852	0.387438863216166	0.00616559068490845	0.733456515362744	-0.00169106009745975	0.585946367946483	0.00227644966599208
cg20716727	21	32553024	0.989227864138883	7.45777680238536e-05	0.625010372881071	0.0081620220439201	0.585946437062773	0.00447845612242239
cg11274450	11	70472208	0.530572386360488	-0.00637709230197799	0.715541642016736	-0.00184607904781503	0.585947732738367	-0.00275305442320177
cg11499262	1	150810220	0.807916578967128	-0.00134519051416561	0.505115987633073	-0.00648944873065667	0.585947858699348	-0.00297504687537039
cg27021587	1	1758687	0.678692603283601	0.00361286823312104	0.929334532167376	-0.000639566835447746	0.58594843397421	0.00265433359379316
cg02758247	18	59222050	0.962531183000926	0.00105754286659608	0.203124538319157	-0.00812738773182317	0.585951372535418	-0.00549999702486735
cg04731810	3	148804727	0.0944252745307527	0.0138031984039489	0.788050761673991	-0.000466119885097515	0.585956341873194	0.0021899549897121
cg19465850	6	37441235	0.504881688255774	-0.00426904739357304	0.732693477546639	-0.00304728647049051	0.585959196365513	-0.00294921087637201
cg05636739	7	11291803	0.34332617113049	-0.00471907511307052	0.355631789053132	0.00422415420307428	0.585959985355899	0.00222003553912053
cg16611895	1	95583571	0.254696757404055	-0.0174206617875542	0.393934624906895	0.0099786855616924	0.585962479224187	-0.00504274314385943
cg02525232	11	63580619	0.100239173725962	-0.00436137370963405	0.767601436273304	0.00125720858133981	0.585962794848506	-0.00166387986179423
cg21221496	14	69895414	0.14674767444809	0.0108016784592643	0.750972936183195	-0.00300934563556641	0.585963587220447	0.0044093261034971
cg13156856	8	32732320	0.835727651575017	0.00193109841037273	0.406751897980022	-0.010856312190408	0.585970312646602	-0.00418202039511454
cg07855914	X	46944092	0.659155863176721	-0.00377160821214941	0.572599501458232	0.00947866296501468	0.58597066312667	0.00591675098867934
cg08425070	7	75864319	0.596976285209343	-0.00553663698150807	0.389624414012316	-0.00690371691382198	0.585971951744053	-0.00353187104328656
cg04125273	16	29790933	0.22994454250333	-0.00718944997260092	0.547022585493708	0.00443125056339731	0.585972647898903	-0.00221839614560014
cg07132856	3	111030592	0.550207003098382	-0.00250245496393563	0.252131315654786	0.00522965440388645	0.58597354067062	0.00241700587888021
cg04468281	11	61110186	0.785909490233732	-0.00174717239512382	0.169870752864474	0.00894086630518325	0.585975414013033	0.00272550021688727
cg01784408	8	101914067	0.269791742983409	0.00819933196074287	0.0669778804287176	-0.00799363479593206	0.585976525665595	-0.00286699155901516
cg04527471	13	27917945	0.485105429727549	0.00443005796529237	0.895531582357175	-0.000782827725969039	0.58597953091112	0.00253244054675156
cg23010912	10	98433331	0.201004244244507	0.00441013758142842	0.968892440088607	0.000272312922016708	0.585982946406495	0.0028454197778107
cg00862429	10	6622827	0.938689586536094	-0.000297690492020791	0.428233043635326	-0.00301293547048565	0.585988854341446	-0.00158426306897943
cg24867814	16	28937188	0.638775464825872	0.00142981406190736	0.669093816193526	0.000969652568522911	0.585989193888594	0.00109997995010915
cg00023001	17	55938748	0.702333350397281	0.000918479942701154	0.280525830931325	-0.00260548510567912	0.585990392370039	-0.00106863712644525
cg10373866	17	74837957	0.385859927009911	0.00609066944742311	0.325765023354167	-0.00729989466719422	0.585991148666171	-0.00367171959940571
cg13314908	2	46307119	0.120223820227705	-0.0134990145472	0.830540781289146	0.001252723439435	0.585992465001169	-0.0024983958644543
cg25025646	7	150711449	0.625414796056375	0.00264011255734357	0.384659986134045	-0.00430623981003971	0.585995416169757	-0.00156803880804852
cg12529273	4	54458246	0.172862315339681	0.017971011096716	0.409530164725833	-0.00385043659819286	0.585995730292366	0.00373693137538372
cg21329470	10	98938281	0.9897738244359	0.000102339130918738	0.60342928534559	0.00311944445114817	0.586000876964396	0.00276097115122565
cg04973708	16	30744735	0.44617211708725	0.00304121615705175	0.255002553555828	-0.00460807397606806	0.586001021205222	-0.00150771412154977
cg12640000	1	62660741	0.190220979480726	0.0053648936835311	0.461569324775107	-0.00181188198597848	0.586002693463034	0.00186665855455345
cg01792612	15	89861710	0.28436776129927	-0.007443254832266	0.863709321496269	-0.00112762644336902	0.586004365866291	-0.00275953865359694
cg10237854	3	195539463	0.236364883851775	0.00407049063586622	0.379294107266922	-0.00229123219867569	0.58601179499222	0.00114570756503333
cg11520568	12	93836130	0.158739838014432	0.00210497221551745	0.873863119012204	0.000141632300843694	0.586011944260211	0.000395762609462102
cg01882535	11	56643145	0.606941924744577	-0.00328439910466427	0.462789515343649	0.00797180212079791	0.586012084296381	0.00345375129875546
cg14392216	9	122734551	0.61809277466692	0.00377220978297762	0.785762482345842	0.00324854252813955	0.586012336749024	0.00414192270812134
cg11089029	1	211432536	0.339202605267446	0.00108910349529641	0.317169018182959	-0.000868880385874996	0.586017574515853	0.000390217541464014
cg15292949	4	104986257	0.911850909317468	-0.000787646847950206	0.642908732187939	0.0113834290568935	0.586018027061839	0.00595220241860357
cg21872608	12	54121322	0.523738087713571	-0.00133789805021679	0.704435397410274	-0.000557152642998528	0.586019119936783	-0.000642538389231285
cg13908805	1	18678375	0.492565223619258	-0.0052842873541923	0.59445884081692	-0.0157618969617643	0.586021132949438	-0.00799378208402005
cg18634868	8	102449435	0.527035939936947	0.00492828185615397	0.676631914264378	-0.0167153014093193	0.586021758564995	-0.00964529274303935
cg14997592	6	49681178	0.841613507656464	-0.00574349633493702	0.360923229156225	-0.00197839868898426	0.586022541150451	-0.00688346816252505
cg07586533	2	17491245	0.605504930033691	0.00160329086862411	0.438108230876604	-0.0207525819360326	0.586022698200466	-0.00657621292641206
cg11718511	5	177789055	0.471975760521793	0.00560575468508398	0.466667983416086	-0.00378804993509539	0.586023521305814	0.00287891340401
cg05950157	12	130603995	0.455945458800382	-0.0113726953466721	0.996048613798179	4.47664140415787e-05	0.58602392274408	-0.00544750146904619
cg08033127	1	55232442	0.634211101185117	-0.00225684898826825	0.530444083728431	-0.0140760168039781	0.586024479633506	-0.00599943810704114
cg07701018	8	82193460	0.809436650559683	-0.000334718530843361	0.927255549403856	-0.00015482413057204	0.586024936827393	-0.000560532844068959
cg02820566	7	187254	0.644075048742212	0.0142275868361102	0.389659848586294	-0.00319490131597646	0.586025643127141	0.00774583425261103
cg02213081	1	154182840	0.59736466768297	0.00317206394141826	0.551577470922842	0.00353492176201795	0.586025963224675	0.00202111811646314
cg25634457	15	63610813	0.912228391148462	0.000790845994974473	0.663048447494581	0.00333950191622445	0.586026551978043	0.00241437168525453
cg18030453	3	45506216	0.199640539941527	0.0102029321563183	0.572804974740104	0.00338918079817997	0.586026898689666	0.00325758194796042
cg05843257	22	24951377	0.311677362074189	-0.00187629753046052	0.217029796541402	0.00248035499596667	0.586027677643466	0.000985336016872024
cg01055696	6	164255524	0.751281318227215	0.00718001234483486	0.152830003312907	0.00433426983601049	0.586030221161867	0.00608483969276442
cg24801023	13	25862438	0.619918186176727	-0.00623985655013596	0.985110810474914	-5.3737756741874e-05	0.58603124635375	0.00328189408616068
cg16728223	6	29691603	0.113689995482702	-0.00331082436283432	0.9267108338369	-0.000165036187292839	0.58603208452322	-0.000747566274227696
cg14435589	5	133260468	0.47277894770528	-0.0050498958867627	0.00834313381300365	0.0185898638177225	0.586032111654088	0.00394659355682407
cg11957382	2	31458372	0.0335212140226619	0.0107910643374238	0.219764104491223	-0.0164584904876001	0.586036550969232	-0.00385585699571273
ch.1.4056800F	1	208641940	0.411288264610662	0.00287798061830139	0.832325067734254	0.000717431596139686	0.58603843601863	0.00145748437408947
cg10233076	6	153184671	0.345799450273137	0.00531526490649323	0.58990650696646	-0.0147759077849578	0.586039893687325	-0.00748573901905561
cg09940922	1	179569387	0.369727058711606	-0.00970103164217831	0.750773564009392	0.00622038272636465	0.586043003520018	0.00509074939282156
cg25941716	X	19905525	0.0757668139455223	0.00303843172984854	0.430932566809884	-0.00549387119289148	0.586045918866829	-0.00144303017491613
cg14831665	X	25023963	0.626992854117147	0.0034268066935913	0.503375120104044	0.00162732221565436	0.586048672315607	0.0020852541173796
cg19825182	13	99948367	0.600781748894705	0.00386919796731151	0.739083544581529	0.00195714722529026	0.58604924167465	0.00231129944425281
cg05671386	16	3550239	0.288395617758986	-0.0198577485343538	0.569508376501974	-0.00108826335675596	0.586052455878455	-0.0043234726257414
cg26556489	18	76308435	0.730368297795066	0.00247142132494596	0.233309581382209	-0.0047876862550411	0.586052856001251	0.00258303763564514
cg17943075	18	29878593	0.929711834304925	-0.000946056140677944	0.261632834509871	0.0137497371043705	0.586053459583318	0.00507133434709262
cg18327426	10	28550201	0.908591020264944	-0.000986392184527129	0.196450535184991	0.0145634746495622	0.586053829153771	0.00410382242990625
cg12627723	19	2309261	0.355563539641446	-0.00837849448497163	0.922019108396274	0.00107184530479472	0.586054392332554	-0.00345252035590093
cg00398527	12	3079376	0.454108351736526	0.00497873110758709	0.758681332962991	-0.00309274862124211	0.5860554639565	0.00294873177040716
cg00513954	7	112085539	0.10370686805407	0.0134386951570613	0.00403443630695443	-0.0188819242793065	0.586059863551177	-0.00635198906390842
cg03899054	8	143206674	0.0461402791772822	-0.0396125642292777	0.0216301043371121	0.0140789614516023	0.586065139751824	-0.00514784815276473
cg04824555	9	141105974	0.864747011367551	-0.0042967932502183	0.45384048088486	0.0245018591234067	0.586065632391416	0.0102592398625662
cg01947399	20	30282615	0.327119985907103	0.00538275665452432	0.88973190447471	-0.000642972269389783	0.586066118651878	0.00166686045140299
cg26661122	2	171600867	0.254591295610646	-0.00716760691795735	0.864668670126872	-0.00534007012537362	0.586066708628452	-0.00923265335798
cg27353352	4	146054604	0.291503858764618	-0.0132584977878804	0.168821201696098	0.0133231104259048	0.586067653762736	0.00414356953061941
cg03414732	18	32870301	0.0725260569907591	0.00485529709546894	0.834720602083381	-0.000753042234231835	0.586068684179228	0.00103533748586066
cg10160323	4	141868752	0.28616302593678	0.00927943560974262	0.606686825720326	0.00702534587509488	0.586069437598477	0.0037876819157579
cg07450037	7	27135147	0.545494888905567	0.00208795197877893	0.0647413105980897	-0.00463265048665366	0.586070752011491	-0.0022009708419435
cg16415825	10	133872532	0.297726790027218	-0.00907033840687976	0.0702818199613222	0.0137753879100375	0.586070845959205	0.00307916543548873
cg02883958	19	18508710	0.793416431657161	0.00212150871418437	0.329813491504869	-0.0117264274698886	0.586071063110174	-0.00437437751904491
cg22105162	5	135270833	0.174954363313812	-0.00979901299510276	0.793152767418968	-0.00243996281582402	0.586075384212359	-0.00308268935207221
cg17485277	5	125806623	0.827285271051158	-0.000992542840702786	0.386847144513824	-0.00422825833580416	0.586076775949395	-0.00171070487946296
cg01259359	12	52345074	0.851464696132172	-0.000512432038015218	0.775454298142451	0.000811493072452777	0.586079844115725	0.000945912298772614
cg18587783	3	12202215	0.422029345334818	-0.00314584648644463	0.380034443991684	0.00425031957910777	0.586080982953626	0.00168006001938058
cg02245743	17	8114003	0.785059866567787	0.000468876968491547	0.151789594735435	-0.00207712212833784	0.586084279647141	-0.000580141963587808
cg06239982	20	46604167	0.369655297750426	0.00188981413016435	0.504951419382253	-0.00569017151362658	0.586087687943879	-0.00250076319345819
cg06966628	1	117637858	0.980093566745594	0.000128642445612236	0.56581284382212	0.00339237145939125	0.586088682959367	0.00225745303955317
cg22206913	16	59232652	0.174464385264762	-0.0120491853168113	0.251415470023044	0.0154588998956009	0.586089430040945	0.00377594099138629
cg09173085	11	66028355	0.922903729905954	0.000585970867194939	0.599831869081103	-0.00358748992242466	0.586090569397092	-0.00212480111110686
cg18006085	17	48474872	0.704734303782804	0.000521529931193304	0.821778119134941	0.000289230124489583	0.586090910815932	0.000617077132358748
cg19832275	1	168337486	0.713041662416722	-0.00177449316654518	0.15096870472051	0.00581403709656976	0.586097245274577	0.00175886825760013
cg04803419	20	51954403	0.6883141779891	0.00433450483235261	0.690510743278439	-0.00229114357428114	0.586099450696814	-0.00355500629219465
cg26771440	12	44152112	0.48382187501174	-0.00153265193443291	0.551188472513586	-0.00099933377060269	0.586100263234808	-0.00158405020245073
cg27579771	5	142431272	0.112957090696202	0.0204124656749626	0.899917161298987	-0.0025187741660321	0.586104560317636	0.00690906426031948
cg26602804	20	3766262	0.919112127180648	0.000787671982622912	0.255132282646579	-0.0102683669971099	0.586104863305164	-0.00359851500434669
cg26031541	6	28304451	0.675671911958836	0.00137089038067058	0.508749573909993	0.00206408505629454	0.58610535680188	0.00164896030943034
cg14360448	9	139512327	0.846864672114961	-0.00115986134886392	0.417537519776857	0.00300519622250476	0.586105593305893	0.00224965607919867
cg03118633	10	116145694	0.572769650574228	-0.00796387289519416	0.46622561396083	0.00837433404109371	0.586106505384286	-0.00461062374059728
cg11027230	1	6688365	0.536535093529603	0.00223348409687654	0.756599967906513	0.00165975779656631	0.58610775171937	0.00194106250715811
cg23892289	20	43362135	0.164361279572843	-0.00296689526076095	0.519363029320316	0.00742042892161579	0.586109628477464	0.00308598081497188
cg17907525	7	2594000	0.861238699504689	-0.00151065642888386	0.205380663093964	-0.0157261900158084	0.586109962172397	-0.00388979744698604
cg12143181	10	91011863	0.934641899715579	0.000168032993848462	0.534449152839543	-0.00116478829754133	0.586112965364196	-0.000857183374266217
cg05044291	1	202172867	0.474921077883444	0.0247556375894719	0.626127778302632	0.0069840681527983	0.586113981513179	0.0101733953846539
cg11493126	12	65218217	0.728166740119417	-0.000947077817678667	0.765590441750468	-0.000729931720039354	0.586114140382819	-0.00100901898894456
cg19259013	1	165795263	0.391847178569148	0.0177241241228724	0.200594141338639	-0.0262741661168382	0.586116690976407	-0.00707832339474587
cg03290695	6	16149533	0.978885562958361	-0.000158673260365725	0.688831033303105	-0.00246951821009528	0.586119114508224	-0.00195250110418249
cg04100337	17	71336777	0.476076013177443	-0.00609498990732859	0.389491117238645	-0.00736470944303601	0.586120359601041	-0.00321360477170425
cg03267620	7	99713012	0.891031758763434	-0.000598318783712541	0.523393676968171	0.0029795121551895	0.586121561198528	0.00152687377020801
cg22735953	19	40719835	0.993359035159202	-1.50634675791121e-05	0.249772566016292	0.00210007963394239	0.586124233560453	0.00119612956679461
cg19185686	6	24402120	0.117807475790946	-0.015984032104755	0.959294168516228	0.00112408325956403	0.586124892525166	-0.00563495556572657
cg26785499	1	2820433	0.209702490863353	-0.0112552436694285	0.334647127351339	0.00681437729951738	0.586128914729292	-0.00392378845340972
cg08171351	22	17600844	0.369024481060993	0.0132287887920998	0.218302240337874	0.0022217250291729	0.586129136480782	0.00391134924667498
cg19279973	3	15563149	0.820478036784504	0.00173488427147032	0.116126404738726	0.00680467079029717	0.586129215260293	0.00344665940825313
cg19796584	17	80246233	0.107437662430884	0.0134223710343848	0.0139226030952428	-0.0196424721110198	0.586137989532642	-0.00489553219892159
cg11220437	5	178054298	0.440783220691008	-0.000943720611894238	0.549354568531137	-0.00082025808184202	0.586139849316041	-0.000504829502911669
cg13621644	11	3242765	0.662326643109346	0.00327287538468189	0.830342172938228	0.00128376592869334	0.586140472320954	0.00297548709797126
cg13241681	13	114187990	0.10129926010309	0.00259647853377472	0.995521627538596	-1.17232085773369e-05	0.586141310366589	0.000874427924027896
cg20625060	3	52927957	0.913905821480148	0.00144932953724213	0.679538161518981	-0.00566274822839327	0.586143048485487	-0.00579561667186951
cg06589199	2	794763	0.925140415967246	0.000580810232008667	0.502545150610227	-0.0208564724803837	0.586143830947713	-0.00952352138751612
cg20148334	1	209815452	0.381090069165591	0.00775797894326868	0.819556075829126	0.00206894832518294	0.586145126823179	0.00312801716291375
cg22171098	11	10421566	0.781337166573414	0.00298189351851435	0.805991763932106	-0.00265240281855938	0.586145670320473	0.00385876337875833
cg09550022	8	102255565	0.312695325875772	-0.0081609912137436	0.490248825309577	0.00430706800322282	0.586146023506948	-0.00276746448185221
cg09689686	15	28357478	0.406529909977731	-0.00600125875669119	0.730944477012731	-0.00266203917467913	0.586148174460517	-0.00238833853868756
cg12380169	13	114988303	0.485140098883819	0.00405008814515418	0.520341644025687	-0.00380869570987529	0.586148828631371	-0.00538239423121787
cg00608299	7	155579788	0.0216693489350257	0.0255486236689014	0.0912824186888566	-0.00602747539180958	0.586154177793069	0.00312671277845242
cg23432932	3	43020112	0.904985904134003	0.000812264338443774	0.430242048698694	-0.0150062708270902	0.58615515440192	-0.00538141205532317
cg12973294	4	119869807	0.89266247256179	-0.00173059642399667	0.804083862576037	-0.000958708360166056	0.586155387437396	-0.00495243864171129
cg18606683	19	40596965	0.223789012720122	-0.00139919179668091	0.994090875262668	-1.68490777755291e-05	0.586161053431922	-0.000804303111921676
cg06521673	5	142782072	0.797396730362851	0.000429476927652772	0.203840256478523	-0.00215943027007895	0.586161670482285	-0.000815755105594232
cg22858667	21	40757750	0.733334518041722	0.0024943211803217	0.0117246844384335	0.00502620645069517	0.586162053794179	0.0025398346482804
cg06144088	6	111994010	0.21833483550359	-0.00595190140432057	0.797859599045919	0.00122008377448645	0.58616258558536	-0.00167636853006619
cg23138413	8	49320596	0.436334237427312	-0.00627108358040678	0.112287491093126	0.00808844341665834	0.586162698639853	0.00411547290300746
cg00731253	3	180546372	0.104205686911601	-0.00563521890349632	0.0258264673951195	0.00741418080244786	0.586163242966074	0.00127712908464941
cg06610818	16	49499965	0.491386704251701	-0.00400180855861116	0.549664126775054	0.00836352219542933	0.586165914690107	0.00374796263107275
cg02711994	4	70716021	0.0500166348337165	-0.0218171885062171	0.229797650774139	0.0222832720963585	0.586167291121532	0.00576280342297089
cg06409747	1	168258969	0.705466689411257	-0.00128928787757506	0.374971448392297	0.00270468389729781	0.586167292625365	0.00131070449934505
cg12596741	15	44898536	0.300334284256527	-0.00607000549948629	0.250069795975453	0.0176512758221077	0.586171683083753	0.00388487627981827
cg03621633	17	27495633	0.791004889208622	-0.00196281883691204	0.301274692441641	0.00736974978047675	0.586172766148724	0.00263573436999806
cg04822851	1	203095988	0.0598992772947532	-0.0274933763375577	0.716414581103721	0.00403992067210865	0.586173582740237	-0.00457853324681395
cg05310694	6	166233064	0.685050133821291	-0.00542352553494865	0.685255348724143	-0.0100136218369458	0.586174795865151	-0.00679294901434933
cg00046227	5	139401360	0.138870712709632	-0.010541661402087	0.64286615289521	0.00316576331973562	0.586176426131568	-0.00335721486584556
cg23071186	19	6669849	0.42792919205653	-0.0183048311998624	0.75896186568908	0.00181574036462108	0.586177070945457	0.00577680887598813
cg09708773	14	103314251	0.545946077083192	0.00397548525877306	0.991513921906429	0.000100945481878649	0.586182985245446	0.00285147828819676
cg12857488	7	149195092	0.044965502117479	-0.00690199271602823	0.208638395176202	0.00376436685830188	0.58618319357403	-0.0010188959420878
cg10357242	8	26249840	0.894727831982011	0.00251619240711252	0.630606567514233	-0.0161654643007279	0.586186589640532	-0.0104396230986133
cg04856590	6	32383549	0.704264954133843	-0.00106308164218187	0.446857441281975	-0.00330104976767996	0.586187357025269	-0.00243751060226782
cg27312406	6	58490351	0.285708669242434	0.0183196572542457	0.355647296851064	0.00853554216703843	0.586188109789706	0.00499640930878568
cg07040405	2	174828875	0.842018587142005	0.0011270102230004	0.880275758698849	-0.00108141719996567	0.586190648249465	0.00187122087358588
cg15291308	10	3250951	0.851315987923317	0.00212695925948536	0.771256142773439	-0.001508806201868	0.586191483857329	0.00391008215584515
cg03372717	20	44548844	0.531039560608833	0.00430254169247732	0.84840006164446	0.00110104787878771	0.586194247238121	0.00224776033694082
cg11217934	3	125930452	0.15944561166671	0.0141995177598061	0.999002500226319	-1.70343122813503e-05	0.586195228889576	0.0045183688251911
cg15784997	19	3196307	0.301827143698453	-0.00636332662298223	0.414912583323507	0.00402759857195704	0.58619636201219	0.00169098896318029
cg02470587	12	48302191	0.859708203650305	0.00164585590971258	0.173536202235041	0.0095798953056188	0.586199382525739	0.00282133233426496
cg15230952	1	206855799	0.894103362635902	0.00258706856108277	0.644579639153926	0.00874809169739167	0.58620007550541	0.00664836971871228
cg08332074	16	51189941	0.0889988270013522	0.0064343602141484	0.916563032535824	-0.000339613070073285	0.586203125927095	0.00205343217368309
cg22682646	12	114216448	0.981250373214323	0.000192863713750975	0.171471296956365	0.00709444454869852	0.586207385557987	0.00245748822223612
cg17900495	1	116382363	0.770594171069334	-0.000544051702447226	0.0702144572130185	-0.00284206861372044	0.586208199504954	-0.00207142701616014
cg27636432	1	46507275	0.287516950063094	-0.00738096362151611	0.678863160632148	0.002885122228001	0.586208861915956	-0.00273529687816667
cg16096383	8	141092940	0.456914997379456	0.00530832604426175	0.611457214355686	-0.00325670072467055	0.586209722730358	0.00284985997595118
cg21840256	12	49076149	0.481008069389764	-0.00170831186674899	0.555597839141349	-0.00127481059892902	0.586210766437729	-0.000686273615083735
cg19697842	5	76119931	0.94718380046107	-0.000311334569360021	0.551250635043119	0.00693265011812273	0.58621302789199	0.00297222604612609
cg02207393	6	9939986	0.364728523196218	-0.00826706081517407	0.60053615039189	0.00865945693385772	0.586213734034406	0.00434062420740466
cg21614330	5	179239144	0.826549526914549	0.00128244453930432	0.305237593729444	-0.00650452549259568	0.586214799679891	-0.00229422179674939
cg24711883	11	12568412	0.440845602126961	0.0041216985289291	0.733135162359535	0.00147341239504255	0.586217778800686	0.00201651260324394
cg26222042	5	31532200	0.511894643506033	0.000980274825498575	0.373003246279361	-0.00333090920720883	0.586218569522009	-0.00124957785439405
cg18657988	14	89804447	0.458532847413568	-0.0154276833506756	0.441158100231367	-0.00611584544247797	0.5862185884319	-0.00620711207419781
ch.9.23631958F	9	23641958	0.117187480237705	-0.0172358211739902	0.56948073277973	0.00667315452807623	0.586221911828292	-0.00603729682081678
cg14248575	14	55205000	0.662321501312939	0.00665732366094973	0.0682064241480315	0.00703392301599253	0.586222680487901	0.0042749410647586
cg24065755	6	30009751	0.627062132549379	-0.00434957187379872	0.953790765686578	0.00031749215015883	0.586222706794943	-0.00242302629938813
cg17379622	6	116875336	0.434934881862862	-0.00515084482817726	0.585392742699302	-0.011876114258067	0.586223118047384	-0.00537664706377368
cg01323098	16	89271303	0.587332105887681	-0.00419942453780853	0.164599673900908	0.00878707874348796	0.586223545829846	0.0033149082031232
cg12211132	12	12491924	0.517340410678949	-0.0053152225162037	0.833025266365357	0.00126755406597137	0.586223571909343	-0.00249920680580964
cg17846460	11	65407213	0.491766799581503	-0.00192698638832398	0.539537920166484	0.00482271340781231	0.586230724076478	0.00214910912287208
cg06550177	7	5469535	0.630563363562962	-0.00330974527092949	0.686048779211729	0.00136099646877012	0.586231786512955	-0.00212734355684585
cg21391551	16	66960351	0.786366248832695	0.00130771600890279	0.943984613372422	-0.000853049216869187	0.586232777422998	0.00335306562418164
cg08152198	21	46087026	0.395652413894517	0.00958192402530771	0.305620874903987	-0.00560308699793565	0.586234251585621	0.00296049691921589
cg05392657	16	79446805	0.691221362465828	-0.00495315128257038	0.920452288934302	-0.000575275796048784	0.586237360695188	-0.00487466459463174
cg24922627	1	239401619	0.977236554729719	-0.000558279221510603	0.810670754212009	0.00361711463887853	0.586240179928471	0.00638839193243956
cg08986245	2	49844301	0.317143948731664	0.00991791408813151	0.234425226292629	0.00869914312837452	0.586240355704344	0.00358046175504036
cg10876737	5	1052223	0.369556368380242	0.00178759122015107	0.93752659573403	-0.0001385098878055	0.58624589401994	0.000796328029540512
cg00996323	7	139166024	0.637816200321735	0.00528081545899178	0.221706711148818	-0.0213481778513917	0.586247628123886	-0.00591851387595417
cg03402751	8	102107746	0.394302164835603	-0.00488436616966526	0.188144982242277	0.00612520351432795	0.586249122134381	0.00263100253186693
cg02635770	2	46500951	0.622265608724251	0.00289285017393897	0.82474965848652	0.00129265135619736	0.586249627952838	0.00210295802535189
cg16994783	X	134138364	0.959259022644015	-0.000300944286701459	0.117221200953081	-0.00771944221110707	0.586249880805488	-0.00263339228901301
cg25343906	11	65134188	0.508695256046164	-0.00553442120560853	0.661814129819972	-0.00441439911960004	0.586252245850321	-0.00402997343811404
cg10725720	6	55039232	0.0763478560655421	0.00621424228101203	0.657546528585265	-0.00109688998043045	0.586254081056856	0.00143698526012174
cg27461942	13	100229148	0.74540022106947	-0.00605043598964562	0.322921802201402	-0.0127701596687897	0.586255929849055	-0.00493850885105607
cg20306810	3	186501757	0.585781695855625	0.00126619227995304	0.0797951047476624	-0.00311720146577034	0.586256191714027	-0.00103518689861012
cg04539574	5	16936819	0.447243210589231	-0.00225575221553722	0.838876384208708	0.000359946899707645	0.586256360609008	-0.000887542968870227
cg09542579	4	10007966	0.41514191420166	0.00504856016454276	0.683049089310061	0.00429931426176918	0.586256538063726	0.00379006521552091
cg09755932	12	52281735	0.909183787455706	0.00177274220497447	0.213516550347101	-0.0114104062673189	0.586256591500225	-0.00433758099777034
cg26505074	22	31477182	0.839095025827452	-0.000622099307611558	0.503533506358322	-0.00362597417763389	0.586257663531497	-0.00173067161045872
cg02658846	21	42594541	0.404012881069238	-0.00515609022251371	0.76633979870295	0.00154280459630339	0.586258278760647	-0.0025731579218156
cg02931208	15	77866341	0.837489769329191	-0.00108962526194881	0.736635873341477	0.00170714295084659	0.586258305905938	0.00296826929035729
cg02044846	3	143162505	0.76212860370344	0.00206587818971334	0.341019640562367	0.00765305375277432	0.586258427646407	0.0028566867372998
cg13574122	9	37994991	0.703624333803402	-0.00062243868048318	0.658852821009055	0.00429995579351829	0.586265834888221	0.00254445112980852
cg02748316	3	50273710	0.749439403154923	0.00103212006665345	0.749026582660183	0.000752304276238836	0.586266863883656	0.00101750595116772
cg19808215	5	6715087	0.253037882170551	0.00377699570859884	0.286283398138132	-0.00390149989278352	0.586267669883573	-0.00160233224756392
cg02907049	4	8073801	0.840148196650936	-0.00295987568368148	0.177629075077761	0.00353575206742408	0.586269089312902	0.00361774938291276
cg07590929	16	68270679	0.638378379575851	0.00379767029472784	0.602336816086676	-0.000996915170183882	0.586269141168383	-0.00312854279770147
cg01000230	6	16108695	0.401951969913627	-0.00389173857932281	0.778662869399867	0.00097560893944674	0.586271850044743	-0.00148356418206519
cg00493804	2	70352257	0.728141290369344	-0.000621741779037962	0.154848952932097	0.00172170803902864	0.586273719688266	0.000662456240260918
cg02911387	7	101723207	0.331423430313966	-0.00660285909604478	0.774508030964859	0.00150992123973944	0.586275075470263	-0.00235543139223582
cg02488763	20	25529074	0.448352321607546	-0.00566388148876167	0.528801189687887	0.005798161248773	0.586275953562807	0.00301618778868467
cg14302049	4	144833143	0.919420434595016	0.00238833947805448	0.0479028986739313	-0.00746758718988902	0.586276082520893	0.0063372117313244
cg04257238	7	15972810	0.867597015126083	-0.00205378851778122	0.585445782268381	0.0135805790136171	0.586276247722341	0.00687951035613417
cg01376839	10	86300400	0.0100487322187861	0.00660474006293763	0.227044272422568	-0.0094338781250132	0.586277339487751	-0.00230661707658999
cg10811485	13	99630583	0.756921474690609	-0.00307134704857726	0.82277546253715	-0.00149311228790897	0.586279020917952	-0.00376659044785814
cg03515543	11	17719467	0.797077754770466	-0.00118167054949837	0.523005707901206	0.00297146275578525	0.586283424635647	0.00175087595135263
cg07021268	19	47921051	0.200946691259137	-0.0131447766878147	0.907788687995432	-0.00251341888788567	0.586283784671143	-0.00757340281568651
cg18302534	20	50150320	0.962696732116112	0.000268352187352122	0.960832177882578	-0.000315182365720991	0.586284512437531	0.00241684219016973
cg03940392	3	41309736	0.262119162788841	-0.00816742509364857	0.686494885611592	-0.00189412759518952	0.586285176707788	-0.00216689306001247
cg26635762	1	214590052	0.647695566590933	-0.00464951703228134	0.175525504345841	0.0152634907220414	0.586285490223115	0.00429969942601993
cg01915044	3	196045222	0.638157384723499	-0.000486667688229037	0.537520844812586	-0.000676625238592253	0.586287527059088	-0.000482953491392527
cg06736024	11	76650418	0.380290586943187	-0.00501736224259578	0.43602835786769	0.0111823258043981	0.586289494830731	0.00379759289816583
cg26647549	7	75596992	0.0704903727195261	0.0169606761677405	0.462725784607535	-0.00424129138710806	0.586291220579115	0.00384637246639761
cg20711382	14	65409762	0.896747316582225	0.000464089407223984	0.302235156347921	-0.0123240609835507	0.586291712137463	-0.00337908205410037
cg23895441	5	140967345	0.969662468844571	0.000218338399254011	0.809793570485345	-0.00140060840621897	0.586293441855008	-0.00188042970686851
cg11690884	2	60533586	0.146785489674454	-0.00861302270715562	0.779203882996369	0.00132494699241979	0.586293813905722	-0.00485090080166108
cg16614484	6	44621795	0.909950847402466	0.00073965448320158	0.7148327402378	-0.00215131112273533	0.586299987549404	-0.00496378088632793
cg11395386	X	153360157	0.836115249882808	-0.00177939404998249	0.334394559792424	0.00883324365201533	0.586300332043393	0.00500059865082463
cg08300315	1	93969963	0.506398566693389	-0.0102540159128843	0.797277318515815	-0.00450161615526824	0.586302619134856	-0.00611881372836577
cg15809308	10	124738616	0.617762775938502	0.002162970335324	0.934311998348537	-0.000417196880945805	0.586305106193015	0.00281469728171705
cg18427217	11	70315320	0.532581522922086	-0.00600931281321426	0.91912286631086	-0.00174767241620097	0.586306578212489	-0.00616887924605643
cg22922836	17	45726679	0.918472505962647	-0.000113842859485118	0.863616099731565	0.000166353807889367	0.586308111531534	0.00041811126581299
cg26921969	5	92948217	0.204083433197576	0.00755910190989542	0.0330259175455673	-0.00482724774807782	0.586309158706624	-0.00334536898853235
cg04679758	16	14693775	0.377485516237032	0.00738216003445986	0.884830606541916	0.00203161781695624	0.586312514849339	0.00468128126681723
cg19326153	12	45610704	0.426279716702246	0.00122520716977523	0.944032048206017	-0.000110777395141985	0.586313076889943	0.000555344117023387
cg17496083	11	7716426	0.1759176736407	0.0350094730968771	0.358144855128094	-0.0175485953757385	0.586313675076393	0.00733270077826811
cg05249959	4	150330549	0.667102061763626	0.00271218952586065	0.570813771568317	0.00441535413198977	0.586314836257701	0.00231158294387556
cg25931138	3	195709698	0.389067432122235	0.00300949589023331	0.980100032327336	7.71565133343517e-05	0.58631727277417	0.00140583087100103
cg08866608	13	58203798	0.570062323186241	0.00290556656055159	0.490980675413437	-0.00749454634710754	0.586318163366797	-0.00309824404093189
cg14741453	9	15552760	0.859660664213297	-0.00225673039287629	0.637936127772223	0.00242396933085302	0.586319957187908	-0.00287072174897651
cg16409484	19	1439250	0.966151531426009	0.000242395616085215	0.204500001188426	0.00359186428986095	0.586321126029943	0.00231816983879462
cg12649489	17	62950072	0.360959364177612	0.00625356402984197	0.562644366196551	-0.0207654764303633	0.586323127847768	-0.00864433842025418
cg12900517	8	126088734	0.820734407659786	-0.0011802570687711	0.557461026745854	0.00350966077229886	0.586324172944914	0.00209709777396462
cg01408124	2	232145743	0.0738728452724772	-0.0092204422907326	0.390516041739106	0.00360419703184213	0.58632597884529	-0.00479189173656812
cg14469389	5	1016732	0.0650281730462516	-0.0176689731716723	0.0565176749762551	0.0162216590324715	0.586326490857376	0.00315201064495433
cg10984183	1	23694949	0.779680547477582	0.000252128301615503	0.673665792210829	-0.000575200084777924	0.586329473675771	-0.000576341659780943
cg18199434	10	131666017	0.657725541186893	-0.00194422340838311	0.597989073158363	0.00312542681869905	0.586331273995134	0.0021389116290666
cg23157239	14	36684553	0.66494633412082	0.00420790085305326	0.134669976657161	-0.00974263414941265	0.586331929333422	-0.00348239676910343
cg02394126	11	13379029	0.342403020498161	-0.00455822617681411	0.230421179551034	0.00649714528791086	0.586333676940702	0.0019083317897823
cg15580031	15	71839305	0.610601058836049	-0.00319991069817358	0.484374602844131	0.00415587529582931	0.586334171455993	0.0021650454895284
cg02985541	2	219472218	0.418576498440044	0.00576680109941986	0.174841327479002	-0.00958165749219409	0.586336919682794	-0.00307370973954591
cg18219180	2	204800350	0.312431062576759	0.00458319449893414	0.939543709144945	0.000346737189383435	0.586338456789712	0.00169377693491938
cg13512163	12	828321	0.870352674757422	-0.000679416442658186	0.571448732033465	0.0027344067554226	0.586338740657068	-0.0041207577158834
cg05034702	13	61989701	0.393367225176869	0.0020038466216359	0.10203377999531	-0.00395125548960406	0.586340493706111	-0.000882441717240915
cg21494106	1	21014063	0.981474512928206	-0.000108676058796708	0.789303312314854	0.00212454297078091	0.586340791759198	0.00227368722427191
cg03388025	16	89894329	0.843968020198104	-0.00357934730696819	0.131307322514885	-0.00769191320466165	0.586341687293142	-0.00491880659232457
cg00986573	2	107978743	0.987478108471843	0.000114640170890944	0.482232588925699	-0.00574244939695084	0.586346436355967	-0.00295668962689279
cg13678532	8	54152590	0.839002379854967	-0.00400298504138414	0.893734563521286	-0.00303115500062385	0.586349406558761	-0.00729547034217045
cg10433327	15	56209506	0.12337780812613	-0.0115017212877179	0.964672816126518	0.00046940311138853	0.586349529388257	-0.00362426407466077
cg11450947	X	106750342	0.914460430690116	-0.00386926982905899	0.847008637567672	-0.000771399608307904	0.586349642312863	-0.00863172543096928
cg05204491	7	22253692	0.0791913224327544	-0.0186364259601753	0.0262500810698767	0.00863564114324089	0.586351526393874	-0.0042844503846369
cg01434649	1	3567870	0.131719962977015	0.0112476927850975	0.579611701894672	0.00130137143208209	0.586351849170855	0.00298061991933339
cg05200610	12	72233572	0.963272607842077	0.000315985582771078	0.887202969056029	0.000664587710635671	0.586352597192043	-0.00164687894664663
cg21974102	2	96783130	0.583186593070102	0.00658674560882819	0.236155382241435	-0.00804350160080328	0.58635450114028	-0.00393804171344431
cg11555420	2	60804996	0.524430985452119	-0.00439028956632219	0.757438065055121	-0.00202469652191145	0.586354523090755	-0.00248778157551957
cg00246409	5	43874085	0.519150919179969	-0.00723150713264633	0.482409522537762	0.0166588085110238	0.58635587159065	0.00686077259905686
cg09712756	6	125276550	0.700314080921519	-0.00205561486267385	0.584525571963112	0.00409611874331669	0.586357437243412	0.00241186210582388
cg07846975	10	1372173	0.662172211069769	0.00201044172036416	0.404818665520407	-0.00552738541507239	0.586357744834188	0.00250036820715234
cg23492415	5	12691457	0.508705981325853	-0.017022764683186	0.957092633108732	0.001365448648449	0.58635827836244	-0.00942825402091018
cg23483095	X	72434554	0.835346562968018	0.00087251473131888	0.950598862984199	0.000205030176336653	0.586359293771559	-0.00127558697946982
cg21477881	14	105349565	0.797094504520429	-0.0012081440651535	0.288668792021331	0.00437178995845344	0.586360152493188	0.00199719692272907
cg26174312	9	96028815	0.803652941658336	0.00165967830101677	0.772028246686188	0.00235859642552665	0.586360233525116	0.00245862263718634
cg06208824	14	53173887	0.45162577275638	-0.0015471388076994	0.673217264557274	0.000781608328885092	0.586364818001442	-0.000693875786945635
cg05276186	21	18884510	0.957458846619793	-0.000197404474946425	0.935146723767108	0.000172123542681349	0.586367414360217	-0.00148248227307558
cg08469009	12	6781313	0.293686388489668	0.00606618963801795	0.889335153469301	0.00114883557539336	0.58636804200882	0.00254847890995256
cg02935097	1	92414782	0.47693200627251	0.0074355002014899	0.504340403754615	-0.00157558695191699	0.586368768260776	0.00323710795167294
cg12236088	2	105275812	0.495227894906862	-0.0214856971656112	0.962813133954814	-0.000137992815403303	0.586369847817803	-0.00687112487383483
cg25073563	2	40514511	0.516619367893639	-0.00660459120375219	0.39079555767153	0.00537197652330412	0.586370141993345	-0.00370383918582288
cg24643029	2	190953133	0.367796457386158	-0.00777293067095009	0.807439091248573	0.00368988485737665	0.586375543390657	-0.00410481383219807
cg05929058	15	76083764	0.604030769510885	-0.00645254880363852	0.77397283040767	0.00281363372240001	0.586381664316831	0.00341792130605819
cg25198784	6	99963468	0.282828201992618	-0.00309779734864245	0.158632366489182	-0.0136233957249595	0.586383689698449	-0.00794004037532575
cg06916446	5	179105010	0.358647439362164	0.00926114792588508	0.0232196178865704	-0.00363738153721243	0.586384299027669	0.00199476795148756
cg18756695	11	105695291	0.0782586019143687	-0.0226642248341307	0.155685690715217	0.0326683027049509	0.586387681157604	0.00589016127564147
cg11516606	9	100175029	0.82343181223722	-0.000512277799774433	0.153703265557716	-0.0031151022698379	0.58638924017553	-0.00154329228572861
cg18274320	4	2306547	0.920680195482533	-0.000707717304289224	0.957296755455266	0.000472641971374341	0.586390833065533	0.00314106526405367
cg24951224	4	103730655	0.975635665178618	0.000532933264123405	0.185021758004996	0.0124220375570793	0.586400702769703	0.00410501920496881
cg09829868	2	42237977	0.251075264697411	0.0114246925624531	0.990469801513217	8.38131664219662e-05	0.586408866795992	0.00305850212720288
cg01986205	4	38665594	0.937267851107639	0.000213272737672922	0.42922227838825	0.0044841493949345	0.586408964068093	0.00161151117403104
cg22072914	13	23929207	0.413041543034369	0.00536932645838224	0.359575960870136	-0.00706769179493907	0.586410449120195	-0.00261166975051435
cg06989908	14	101306353	0.993991006928319	4.89387216734636e-05	0.500720341009558	-0.00355832805359735	0.586410668350756	-0.00191984423798425
cg21437028	3	157816403	0.868929339185444	-0.00156100652951133	0.304545754721504	-0.0054658415308208	0.586411719659292	-0.00325123416407663
cg12286194	8	126442431	0.431936929568491	-0.00299789695627591	0.239003232969545	-0.00378861786490627	0.586415075343255	-0.00143129606556654
cg16045271	1	208412585	0.600985462172896	-0.00234884710103644	0.0753336313018147	0.00978458392951552	0.58641649963375	0.00295759223956507
cg10185478	16	15767006	0.558022281602369	-0.00505116261648391	0.457562847250773	0.00824568254860157	0.586416511942623	-0.00459371978991344
cg00151906	1	154548273	0.917335325718772	-0.000205162258469449	0.529134177949927	0.00137947319650271	0.586417378296694	0.000888708316012469
cg04439218	5	37839407	0.669797367185773	0.00317895858265483	0.568065678772927	-0.00182051458452485	0.586418842202275	-0.00287686878204947
cg13649131	20	42629821	0.450257070015872	-0.0039318245757757	0.153636186216284	0.0071461612616279	0.586419348760747	0.00165909920132517
cg08948192	2	242195087	0.635931301799196	-0.00286180647651155	0.602802339445192	0.00253750623304546	0.586420865671258	0.00212006638411576
cg01402631	5	136359400	0.278012870528802	-0.00810670928523418	0.795803448531103	0.00155770904717702	0.586423144989412	-0.00276209821776961
cg25621466	1	202992890	0.226990251002104	0.00864862897940798	0.731275682475269	0.00176883682905032	0.586424208447352	0.00251437412011773
cg12224431	11	10616068	0.64691802418603	-0.00506884301314404	0.805257773645495	-0.00149006325277078	0.586424425647737	-0.00376536668923058
cg07366670	12	111619077	0.344736033221246	-0.00427230892528735	0.617769094167792	-0.0150146453625934	0.586424579048893	-0.00823573528236814
cg10758454	8	59755391	0.705491915304334	-0.00238804012997979	0.809315166082212	0.00214056854021592	0.586426711417008	0.00267348060978282
cg06884658	12	59471672	0.195118339709085	-0.0111173588251683	0.772047803672878	0.00332115133204731	0.586427261235331	-0.00334888684593579
cg02051428	11	66276414	0.540714167547371	0.00676676550354113	0.520338575115972	-0.0138819501586687	0.58642900351736	-0.00720707630979252
cg13789561	X	47420453	0.46984577674676	0.00145413127837921	0.873969676251624	-0.000277963363861285	0.586430284440878	0.000726557327067172
cg10596925	17	11923892	0.8495578448249	-0.000740894803827451	0.836614087651031	0.000378236365232703	0.586433875289815	0.00197530736363351
cg17408528	3	38103707	0.752852682087371	0.00143012981543628	0.310276410880857	-0.0056137849725169	0.586434816162678	-0.00204728564642723
cg00569385	1	151032336	0.342064928215423	0.00626278520690251	0.766039760867273	-0.00226158166088112	0.586434977094266	0.00239627248139313
cg26335578	11	68722738	0.0276727854613049	-0.0153847113587489	0.402741492910674	0.00524077877894452	0.586435323995251	-0.00426260594627811
cg16657886	11	1855502	0.195996473900325	0.00897884259443101	0.406932319144216	-0.00334020092879995	0.586441732915492	0.00239303743030364
cg03077842	11	115452538	0.285424451562711	0.00687691013650906	0.521161996338571	-0.0210094066418577	0.586443424933353	-0.00864647161616266
cg18432706	X	19810929	0.807152990702285	-0.0032578640172337	0.839195224344991	0.00189648197112379	0.586444532247848	-0.0040301812248365
cg24812582	11	47463363	0.134567285206384	-0.0071650305575054	0.682938820836205	-0.00121019428739391	0.586444575200239	-0.00163207774862427
cg06810819	8	117768886	0.584643885892159	0.00565379316768519	0.503602980568429	-0.0132891349477401	0.586446212394633	-0.00732800071889068
cg01287871	8	27525102	0.376205962537788	0.00568347040736465	0.426077763444609	-0.026104738474882	0.586450660770345	-0.0094094702983706
cg07768103	5	175956344	0.704211783587075	0.00225301819841384	0.127878649597092	0.00267153044670739	0.586451644164474	0.00329169042942463
cg20421525	12	717944	0.535727236018691	0.00387631183287395	0.901714399900242	0.000239170315091195	0.586454652946924	0.00188292117430484
cg06564827	2	11822456	0.288032759664095	0.00246204635769344	0.0986238831060812	-0.00642006100663893	0.586454816569734	-0.00286497467713468
cg10879843	7	47608299	0.0332568642545429	-0.00991778283809448	0.376359432175927	0.00508523732061378	0.586455169704061	-0.00344815536783612
cg27590090	7	21963488	0.427111479162039	0.00815412967931655	0.285797770928544	-0.0108837872973914	0.586455580677279	-0.00367454586695472
cg01354046	5	171057339	0.886397405844172	0.00281245741871682	0.13951593816662	-0.0121502615125096	0.586455720877093	-0.00591122933590759
cg15603793	19	2974541	0.893415397461433	0.000549211748773118	0.238093097941992	-0.00800269561308089	0.586456202152256	-0.0025924109719734
cg27644946	1	182359698	0.79923591147628	-0.000682252751289241	0.13881513232822	-0.00331966068940767	0.586456952247548	-0.00248386312770473
cg04997743	1	40541062	0.434181300517332	0.00706211842001538	0.584366215931159	-0.00226898962629299	0.586457479766181	-0.00658683577822664
cg01869342	4	106983673	0.0565648265308635	-0.0127476241757233	0.138104732578049	0.0134332819579732	0.586458173887171	0.00286013775895837
cg09837513	8	12583050	0.886499026578029	0.000963392086934852	0.833330686287114	0.00178948379277989	0.586459694881462	0.00314123722554377
cg07680874	4	142057832	0.128184682400034	-0.00811900140291231	0.0865988510820378	0.0123086289027565	0.586461665882573	0.00267394476069698
cg17122244	22	50781194	0.220557039431251	0.00265165656830163	0.196253440354036	-0.00487040644982102	0.586463161631367	-0.00107926995155913
cg16993013	15	64439895	0.681462070708372	0.00280454447950986	0.930154984292644	-0.000368632826202942	0.586464091928218	0.00187254713211182
cg06422685	10	134923599	0.543779826483965	-0.00691915217640468	0.696615570694908	0.00311977250670229	0.586471225250385	-0.00425908514673126
cg14949917	7	145794122	0.520461198629888	0.00437255744830963	0.232019343652922	-0.00661839174894227	0.586471325730649	-0.00251587279500363
cg09454997	2	111444640	0.999137219406468	6.19562810921995e-06	0.946623244335145	0.000456638969156726	0.58647133174793	0.00215696886401898
cg15595742	15	91537667	0.366593692736012	0.00151353268402832	0.336401621331865	-0.00292186767674576	0.586477562082363	-0.0010323782828193
cg10079740	16	55513480	0.541113779331716	0.0010777096103185	0.100850510686356	0.00180414772241361	0.586478542580291	0.00125564626519916
cg24600426	2	179501287	0.748915823270288	0.00213338910073109	0.402843939427183	-0.00853712718491754	0.586481357637057	-0.00353054166481039
cg13009981	13	30939971	0.948607114970126	0.000599338862544485	0.209173110821901	0.0067875309781442	0.586482498115446	0.00246843102120381
cg06705265	16	6696222	0.961365349937021	0.00073134624120226	0.423036466303308	-0.032175054911987	0.586483884597736	-0.0111035057870964
cg01360627	6	31544931	0.590823192601423	-0.00415719674377748	0.0297968374683282	0.00442712113222203	0.586486140857772	0.00434456453334644
cg07601312	16	90163073	0.0597304296166768	-0.007661708673521	0.15482708803149	0.00868291516543809	0.586487465662565	0.00226404060266714
cg09552242	4	7360309	0.489993037711067	0.0041298634742307	0.869084497439601	0.000903643243071441	0.586487993552927	0.00218474106643633
cg14076411	6	89673710	0.352188621764602	0.00311014790418526	0.0533189801070751	-0.00445434291372681	0.586488209985671	-0.00107646690491682
cg07458150	3	114051653	0.557849527671222	-0.00652949342611378	0.704848869233311	0.00223644049758833	0.5864916054195	-0.0043283004505646
cg26365854	11	44330903	0.733307877961571	-0.000866092929342858	0.795974441968166	0.000572591980819408	0.586496893674776	-0.00083270595040853
cg20400915	17	40439721	0.61963080921091	0.00137712361410411	0.711605576605407	0.00278803901075645	0.586498103044548	0.00228131653218729
cg09202800	21	43720795	0.352613201594884	0.00549824054257555	0.943845583080293	0.000435863374548296	0.586500141615596	0.00239393212939373
cg14736193	5	141392524	0.956626571178898	8.4629012940153e-05	0.6124265457447	-0.000998003879338238	0.586503410797837	-0.000615602981831126
cg03670333	14	55849389	0.14968374437778	0.0150268358507772	0.0773151911872337	-0.0149221157105497	0.586503544443662	-0.00376263662004982
cg09993814	20	36154222	0.312335457354661	-0.00700852383956397	0.719677362736692	0.0056716099356086	0.586504539789879	0.00424851161846354
cg00607728	9	139319263	0.944211759912536	0.000351064945934755	0.28559004532759	-0.00576575304594361	0.586507242752042	-0.002136984996144
cg12934647	3	150053008	0.665111293168765	-0.0106756175621573	0.375644181447962	0.0329744866593674	0.586510262053865	0.0103508078178162
cg16212279	11	1370329	0.609015319670557	-0.00731548637628419	0.482544155008455	0.00554633275077823	0.586510507887322	0.00587976982430798
cg03222326	17	16330768	0.391711253985227	-0.00467510671435655	0.347729914712717	0.00515988562969704	0.58651054181328	0.00202991874249142
ch.7.2182816F	7	101769936	0.707995356118077	-0.0030351875718169	0.982200762305622	-0.00017072623126278	0.586511611338346	-0.00347541435808727
cg02766694	9	134297269	0.0785041453945244	0.00717817225505961	0.749156564759781	-0.00187002733848605	0.586512030701675	0.00182363612320265
cg10249734	17	80292079	0.343182819130552	0.0118971739099214	0.552303851364515	-0.00292083161654372	0.586516576941047	0.00322546280411097
cg19753526	2	106015546	0.991484122589798	3.56278436638925e-05	0.742372068466203	-0.00108520442929336	0.586517357474356	-0.000966329078398704
cg07352015	12	58467746	0.822271051802825	-0.00167547714586178	0.52262315559899	0.0137244457107599	0.586518816849271	0.00621431277371688
cg14883717	13	80915447	0.977858511122377	-6.01256501475736e-05	0.498319977529007	-0.00313948167588666	0.586519555666646	-0.0012247653834446
cg16481013	15	30097332	0.844866706747116	0.000914587946811979	0.86938927280374	0.000694645520504463	0.586520673302577	0.00153557788735048
cg09987740	2	189157244	0.311666024968808	0.00330017152420344	0.273889213003491	0.00385327507274029	0.586525273567636	0.00194248570381142
cg09134819	5	5497464	0.419103452100917	0.00926062233005766	0.445350602144874	-0.00284707622662726	0.586526616339654	0.00325953578083031
cg09081693	9	111656258	0.80369099877991	-0.00149515339306336	0.932663120071948	-0.000748554328340876	0.586529110130095	-0.0026002842804979
cg03981539	20	59048276	0.904046455698634	-0.00146131087083696	0.118559001351772	0.00647265023858545	0.586530843838696	0.00284676026290878
cg02487809	10	121191071	0.267614945435768	-0.00771928514821229	0.954069891700966	-0.000432976610540543	0.586530899687696	-0.00250671044210494
cg06628679	4	10609880	0.880372206226605	0.00100021658804001	0.424556499593849	-0.00322758573858628	0.586532267096002	-0.00409717114743268
cg11185950	5	73482658	0.725023722656993	0.00327363229684745	0.792266351545694	0.00225165254270206	0.586533760714456	0.00277088142531807
cg15227548	14	23775663	0.372147709768539	0.00361528296808671	0.411299978753892	-0.021729578168135	0.586536529881265	-0.00647761809632925
cg05512030	1	119837600	0.394881511275915	-0.00156618435260698	0.514479107026269	0.00932712337581302	0.586536631429518	0.00465084440427749
cg09489048	11	67169787	0.0902065332658532	0.0051325062049499	0.285608128037967	-0.00853077691827721	0.586537420138378	-0.00231972147886103
cg07979639	17	18235847	0.423934917159264	0.00418836472509517	0.835922977332507	-0.0015765838583393	0.58654177349662	0.00239084297894181
cg09571097	17	899782	0.466144264574679	-0.00231312402315615	0.176104761013392	0.00559423887662985	0.586542107369286	0.00141860706354444
cg06847157	11	2423426	0.922381364121182	-0.00053609541428313	0.514288791413091	-0.0142654622519784	0.586545661626786	-0.00540749337807531
cg20485411	5	169010438	0.744986933806772	-0.00127395867533802	0.895344316733479	0.000408990202608817	0.586546585201042	0.00136750897703636
cg07497915	14	23769515	0.508220932060255	0.00332123767494442	0.352574435893593	0.00322921682842747	0.586546892921219	0.0019405194653871
cg17742820	2	192434019	0.663993636472656	-0.00296727167532049	0.144897988647376	0.00727931146012574	0.586550146268144	0.00224555893633746
cg16562724	16	68270631	0.322778400979334	0.00595815470716086	0.15129401607776	-0.00681734168661981	0.586553444759294	-0.00250712666927535
cg21139485	7	99987584	0.385443329297961	-0.00525694139834025	0.198590895863824	-0.0067324460978801	0.586554997851197	-0.00241096676766432
cg23586341	2	136890383	0.190209611071154	-0.0105177630114706	0.650366694679115	-0.00236082637905612	0.586555343768219	-0.00323081051256797
cg14200954	9	103239817	0.716854995950831	-0.00393946434199782	0.427386161403336	0.0180360724148544	0.586555906220922	0.00643549150987559
cg01465429	11	131799701	0.901670525057257	-0.000657793597358886	0.508049095611834	-0.0271993695507387	0.586556641442429	-0.011390687723841
cg07188645	17	34208012	0.179707486455215	-0.0114421220206752	0.906601096623879	0.000819528917392451	0.58656460535076	-0.00324719189745893
cg20703261	6	41375153	0.776286575874191	0.00257519112730919	0.487106818976307	-0.00411336503148634	0.586567484365543	0.00294332767846069
cg12466012	15	86722144	0.881861034695332	-0.00219256911415536	0.879249441713864	-0.00320825107038702	0.586570111445392	-0.00660812227895628
cg00326505	1	30212184	0.905105625262926	-0.00150304758726459	0.630341870598543	0.0136087309534665	0.5865702882205	0.00788261900224092
cg05351072	8	27154302	0.474826184617973	-0.0032999742877037	0.0904556975588703	0.00819609569135657	0.586570335731551	0.0018192266812571
cg25877087	X	15518434	0.237973777391052	0.0128812184995049	0.97710655477034	-0.000729562806714951	0.586571259454485	0.0066535587645382
cg13038952	1	11901052	0.169919484444132	-0.0106762179258565	0.212668642974117	0.00672403742475044	0.58657306779336	-0.00278499941791012
cg13968390	2	108904812	0.848929163025095	-0.00689942291071474	0.311135880547153	-0.0235043247845376	0.586576016201259	-0.0116329161920488
cg12955459	6	154724628	0.141625642812007	-0.0159472241957454	0.326425778999744	0.035229405204633	0.586578121803826	0.0104349372175575
cg01180835	6	2686022	0.76867727361173	0.00295441799851278	0.53506915701345	0.0137557471059179	0.586578564422119	0.00591873332024419
cg26789064	4	4866130	0.224751858795286	0.0212771405474922	0.20444938332153	-0.00540177594687538	0.586580849185573	0.00440595082803962
cg04147372	14	60337617	0.953946016478927	0.000267712042407279	0.393254453505419	0.00440086040158957	0.586587883596181	0.00172125536888924
cg13495167	12	114395501	0.532534417461517	-0.00301913700119803	0.60063975154411	0.00524986718265913	0.586588464706806	0.00254250428280708
cg16320351	X	47446157	0.270034726535963	0.00842002243684751	0.0086914596263133	-0.0153492975806178	0.586588610276476	-0.00238520772027026
cg05652609	1	207997331	0.922823894736225	0.000558873841396713	0.820342450669501	-0.00336144816797796	0.58659201495788	-0.00530169250242142
cg20867820	16	83777024	0.765046212864742	0.00154019225449689	0.305656261147763	-0.00828604133811398	0.586593467375829	-0.00249486254322516
cg04539172	6	32036611	0.102047465996531	-0.012064233653396	0.165523601576037	0.0083274566896748	0.586594852691583	0.00296646809231953
cg04397088	9	99197803	0.173682059408731	0.0083574928189731	0.546616441782849	-0.00310145982261303	0.586595685256188	0.00195329623662567
cg00993140	X	85403122	0.957952483798174	0.000231130351525347	0.676432470687317	-0.00146237272806603	0.586597442180089	-0.00152612730812006
cg24029072	19	57917996	0.656791953511023	0.00438958402898533	0.378165392376214	-0.00583221442049173	0.586598967324112	-0.00346697140418211
cg05628740	6	111968372	0.845191496065557	0.000947440804143277	0.386175441264928	0.00332135545714933	0.586599197548737	0.00191851426599405
cg22521333	19	4652251	0.596850107050531	0.00221360956542481	0.562846776254252	0.00818191486184462	0.58660017565791	0.00570303122620007
cg19000959	19	37861449	0.995440792292835	0.000105367499275097	0.298369371256153	-0.00480092573374533	0.586601265248686	-0.00586035226336797
cg19223361	20	56158826	0.368534889344569	-0.00450601959858528	0.59404991223785	0.00367548366369915	0.586601332041173	0.00218920824321283
cg22642772	19	5958755	0.0936215166612312	-0.00998182197620777	0.365431340836603	0.0107018037033108	0.586601473069977	0.00327860513136598
cg06978067	2	85765644	0.876208465960803	0.000257857537676384	0.303152846155441	-0.00206486790591441	0.586603413580858	-0.00112423620245246
cg02134152	7	152224943	0.556348085904101	0.00404397383090582	0.628452487336931	0.00266679817861558	0.586604383908421	0.00222454413819066
cg08712270	12	62879773	0.281742510949182	0.0054779600775915	0.774437986003021	-0.00245385246224709	0.586605627869572	0.00243765972253006
cg04774101	14	62677840	0.645561540506577	0.00524101085327323	0.795889948891829	0.00240755718215373	0.586608055269932	0.00336147206903713
cg20971407	3	5022392	0.423019357709093	-0.00593069813188948	0.0449666813526881	0.00333024647838177	0.586612613468194	0.00327135662002611
cg18116135	X	80457960	0.522653217954015	0.00186540134979028	0.514674562501913	-0.00273386496540701	0.586613316079316	-0.00160490442684989
cg18241877	12	120706015	0.788410571085296	0.00350007848261491	0.224750214605773	-0.00611633281475079	0.586613757683477	-0.00394612552579703
cg15674474	17	14374305	0.329980818879136	0.0059420002999925	0.0920081295675286	-0.00752952634285305	0.586613907067485	-0.00223451551185875
cg07365743	5	89822945	0.501117219454755	0.00535486869371833	0.705485130730616	0.00919101059341979	0.586614721129839	0.00657764078973508
cg06941702	5	112196734	0.729367867088918	-0.00269928065218638	0.0933519964839591	0.00438238382142448	0.586616072156116	0.00210955292389055
cg15123010	7	79134707	0.307211312054049	-0.0140178330227531	0.602679056662883	0.0131477238139255	0.586616826776398	0.00593609956064481
cg00070165	11	115089970	0.591377833327923	-0.00555235282309398	0.51422405299154	0.022430418307762	0.586620217177678	0.00939870642493049
cg17454509	12	46308820	0.660716668242594	0.00257145640227918	0.689164606904973	0.0118749440374983	0.58662769717944	0.00798465106014344
cg23862389	6	143771429	0.458971428816702	0.0022235837844689	0.128449116400944	-0.00323327739343734	0.586627807469227	-0.000984594599890754
cg05142138	6	105306815	0.697500901534186	-0.00298118315304211	0.792826291791296	-0.000368545170314848	0.586628141673112	-0.00368474579954015
cg21411095	14	94201861	0.00277905173479394	0.0164006420732759	0.391264694180916	-0.0347249227125858	0.586628714528592	-0.0101904382708124
cg08093099	5	173765406	0.560863169839171	0.00377829055235387	0.543164644447483	0.00496662314373007	0.586628897274908	0.00372489043142045
cg03505103	21	39863771	0.433429101027904	-0.0149819551541213	0.322547853643012	0.0314172054331466	0.586629402624454	0.00766758815840507
cg27496340	12	3387628	0.141197468868801	-0.012631690757739	0.135423427278888	0.0139409778010243	0.586629482840213	0.0033439054790918
cg13956924	11	126222227	0.275753385192319	0.00494656112186162	0.780439371526859	0.00207385243617628	0.58662989493725	0.00366788364547483
cg20832448	3	36418645	0.00191790133971486	0.0161196987765865	0.102158167437229	-0.00921477352013362	0.586632188437094	0.00238851619886932
cg00264195	1	87577317	0.872606716962589	0.000762179717889301	0.412389574201396	0.00339681331800957	0.586632675267273	0.00146819345869301
cg10237576	X	48455705	0.678509835640309	0.004571526573668	0.288450069498921	0.00679987193216957	0.586636129988245	0.00410382517980798
cg16089280	2	1940216	0.776239802420727	-0.00337210749052202	0.271975444697995	0.012455231855219	0.586638810645741	0.00378755358631663
cg23876265	X	148623374	0.925087418207635	0.00122279527922261	0.300285388475236	-0.00913453551718196	0.586638950575756	-0.00449743126897966
cg03114636	19	2132075	0.469719313284261	0.00356294518544097	0.964548747040781	-0.000209568553231471	0.586640004759575	0.00175920103104636
cg26074094	15	75893591	0.509549911440156	0.00685529212566656	0.0301702797679353	0.0135957181000878	0.586641246420419	0.00744100102393883
cg06119932	3	127951617	0.739829370800784	-0.00163724289987508	0.764701651094254	-0.00124400701620572	0.586642215030954	-0.00160264809853959
cg11273820	4	187002591	0.384708755447005	0.00387597587021046	0.0842619636731623	-0.00475360733509137	0.586643446142925	-0.00138557120974763
cg07937239	4	1004525	0.188636627380318	0.00326184534037155	0.919821963513534	0.000321200713569541	0.586644155374134	0.00123921645224003
cg09096879	1	227009093	0.0856681917028567	0.0112289087603897	0.475424552788966	-0.0035016298188287	0.586644363946564	0.00217857741683929
cg15391555	13	34129205	0.309391964650484	0.0209189734113733	0.836902202131728	-0.00394553503761081	0.58664854920693	0.00687244995745939
cg21127857	2	237566074	0.438183176474329	-0.00521615747596666	0.243070602842406	-0.00520155817708185	0.586651076462367	-0.00226727258128036
cg14868550	12	8185339	0.781904091506991	0.000530214483172764	0.847241025206176	-0.000252049607392357	0.586652288063894	0.000526987889702722
cg25098479	12	124763800	0.61712113837635	0.00439831918766248	0.200143894419288	-0.0217263735481268	0.586652443174577	-0.0056215086270607
cg09317665	20	35351220	0.627173237159766	-0.00302694707282437	0.642230694956048	0.00231136680724294	0.586653474695142	0.00194579168280574
cg13043848	8	95835085	0.99559762685551	1.24913064022384e-05	0.353090381688878	-0.0023872098459834	0.586656299677164	-0.000975777598588434
cg13488605	19	38908709	0.822724437396691	0.000591943866312363	0.515833218526841	-0.00377383092161109	0.586657019036904	-0.00152522349836542
cg04413872	8	144694959	0.132986338485433	0.00998925160989131	0.800825202398685	-0.00139825531414464	0.586658305115395	0.00224870952835152
cg13910185	11	121323832	0.344557505257083	0.00575891392273718	0.532321091972301	-0.00179988604406055	0.58666010060486	0.00280877360789923
cg11662891	1	94375064	0.306387681291964	0.00197552360437004	0.723378331132243	0.00242678014686935	0.586662137892086	0.00156520322822807
cg05789265	8	1476723	0.717156014473642	-0.0035571854822234	0.805677276761729	0.00120490331905572	0.586662883217529	-0.00265624032151231
cg13003513	7	3074533	0.683394794124183	0.00331630270027053	0.142354166596098	-0.0142535957106088	0.58666717220314	-0.00340945275997637
cg19103565	11	115743073	0.373500240349228	-0.00632682503818144	0.0641715245672951	0.0109074481293825	0.586667695555578	0.00300816781139927
cg24361828	16	89964931	0.986328810908369	-0.000112236043249317	0.233860543796975	-0.00668455810353397	0.58666888828484	-0.00225433817084921
cg01974549	2	190151266	0.637155245543915	-0.00327696599501283	0.0672501660314393	0.0139352501843998	0.586670030675693	0.00261325844241526
cg27280688	21	43823809	0.202281958321174	-0.0141175302384855	0.830187873338504	-0.00168988338830081	0.58667089914346	-0.00500843261218685
cg15713224	2	43178769	0.490057589652275	0.00490386848644168	0.699701291329952	-0.00238010563092263	0.586671380418273	0.0023412820551248
cg11238371	7	100232197	0.68827268167051	0.00252983387743737	0.344175103597002	-0.0254993414335265	0.586672621120681	-0.00720991739161739
cg09008363	4	108974762	0.257188352636856	-0.00818070280912152	0.984852432169089	-9.4986949969854e-05	0.586673826044834	-0.00349617474102474
cg08036309	4	13536991	0.913978969431903	0.00114900074853609	0.541067929295367	0.00191071698520272	0.586678321924885	0.00324380528979189
cg01386080	6	30860497	0.70229179094517	-0.00195185668371718	0.519611835218168	-0.00336619391949173	0.58668066606756	-0.00200772469058741
cg00227651	12	128310456	0.724076971799657	-0.0016767970593156	0.521603970085075	-0.00853493802452151	0.586680878053018	-0.00392875899290988
cg22198615	15	65810238	0.840942937541421	-0.000618838268699234	0.847765325940308	-0.000655374005061675	0.586682281014871	-0.00129445592158378
cg03798217	2	26567396	0.166234108590137	-0.00899953791209869	0.630864097811445	-0.00195260302807614	0.586683782134815	-0.00212871940496332
cg19634774	13	42179326	0.248124471848775	-0.00623169231009728	0.752447030743649	0.00128554580984914	0.586684564114597	0.00171386144191632
cg26621513	12	4689446	0.243339117610136	-0.012407398405512	0.0454575520134492	0.00976021449610626	0.586685512614252	0.00372567406501469
cg07068406	3	134647778	0.809246216590184	-0.016762169833267	0.404682663518064	0.00956827710441894	0.586685580722133	-0.0154133985694429
cg04256657	8	116681127	0.616050761258892	-0.00102186917720255	0.683856899078056	0.00105745515616659	0.586687172363781	-0.000927235224390338
cg03801404	21	19166327	0.329183388447085	-0.00451272522881082	0.490342981101864	0.0168813972985621	0.586687705643598	0.00514822249895347
cg21495713	13	111331324	0.323681444627324	-0.00474603218245564	0.183580361267434	0.00786045009982433	0.58668884978765	0.00223842671537307
cg26779971	1	38418169	0.850128245325865	-0.0011960280481405	0.978593056188088	-0.000215463051663594	0.586691098269431	-0.00330347683387649
cg01285176	22	31691644	0.573222083824372	-0.00481595464380504	0.818617410987966	0.00555433490351727	0.586697439649035	-0.00692663151998056
cg05225699	2	239211713	0.469667657511236	-0.00527995199380555	0.556152378083101	0.00360988642166961	0.586699436289191	0.00261876978950313
cg17200083	1	208310837	0.416483865548445	-0.00500091902310677	0.076708543453818	0.00937814474428649	0.586700100357917	0.0021751936597692
cg26486175	X	18658942	0.604464978586629	-0.00660199750597256	0.67296080135276	-0.013952882999969	0.586701620487763	-0.00898229428055224
cg00173049	5	90374470	0.872327600214775	0.00120294968678605	0.905340522573479	0.000701108797158021	0.586703522028975	0.00211357215886131
cg22430777	19	17838807	0.806657607095828	-0.00142672064062019	0.547498290735625	0.0211236403794554	0.586704884824943	0.0100011515374482
cg05764121	6	5082456	0.302754892759943	-0.00517869315607275	0.979275841885174	0.000163033776383907	0.586705277115835	-0.00245000448793105
cg25036312	17	3675210	0.558134557439425	0.0155909324842573	0.686168275670432	0.00371358543911913	0.586708196059316	0.0064438337269029
cg07595943	16	84224901	0.962795036510795	0.00027802277950385	0.423854928568076	-0.00175616530128551	0.586709317977818	-0.00235108346621231
cg03784654	10	89686098	0.587109567628284	-0.00395232348748118	0.342667147414793	0.00449214915733614	0.586712238095563	-0.00217759591980895
cg04771433	1	2064216	0.685333873335809	-0.00505544692844413	0.401922748096506	-0.00234428523119362	0.586712968982165	-0.00399538528012933
cg27286790	9	85914710	0.0120073662186105	0.0151850509414338	0.238309014245956	-0.00812206874294442	0.58671355297793	0.00310666038603038
cg15442370	6	33284125	0.663152641263792	0.00198321235769322	0.323728656039615	-0.0170483095506668	0.586717395907297	-0.00521885981177007
cg14314818	8	41504258	0.0249873046714684	0.00646922581977865	0.686992983169601	-0.00099583370341845	0.586721036675457	0.00125006873943046
cg13293126	5	175282896	0.0154763430321564	0.0138195605511101	0.236168352514672	-0.00747791288297309	0.586723116611084	0.00201771427520907
cg09287749	X	10076637	0.828325238987129	0.00532373489271433	0.65505938405624	-0.0032695103577057	0.586723322469064	-0.00639815072390546
cg26066912	1	228403357	0.590074353873233	-0.00121987447350963	0.903378852212469	0.000384051735877579	0.586723601691023	0.00108208621794206
cg25479073	8	21818147	0.963235070357712	-0.000573192414549731	0.251315609993242	0.0130263876038064	0.586725715468967	0.00394934052551198
cg11540016	10	2978126	0.125832311762245	0.0222694923802083	0.199078129521178	-0.0117628235259629	0.586727048368458	0.00466051528837711
cg02741348	3	42574303	0.331932883419172	-0.0224099674021764	0.889619797175496	-0.00308559910024214	0.586729278872452	-0.00752249232774805
cg23180270	X	119006837	0.765444057809923	-0.00442182250180996	0.527922229775667	0.010387756705587	0.586730118526497	0.00676457657602458
cg12431207	10	117201584	0.612089236117157	0.00392747206872073	0.409987095579721	0.00494537712942269	0.586731002820869	0.00270694662632216
cg21672705	8	6565867	0.92190010663618	-0.000163500653866432	0.556767732345231	0.000854484022867996	0.586733443785932	0.00051468129429501
cg09143316	10	10751942	0.553648485054302	0.00343686564696191	0.751776434498842	0.00203736975321693	0.586734729182046	0.0021883424052645
cg18147479	2	169105070	0.718349980656725	0.00620857327898921	0.501855655131256	-0.0047385261314315	0.586741907497205	-0.00462679435445182
cg02201066	6	114376759	0.989891347571665	0.000111224153934228	0.238487214641753	-0.00817011784313289	0.586745526486987	-0.00327769816750031
cg06880317	12	94276922	0.988501605379101	9.05584612500689e-05	0.540573108764157	-0.00274134305177618	0.586745760812465	-0.00210088977125083
cg03454876	3	107647041	0.454469613027489	-0.00247036949937175	0.998254771162873	5.75433323639504e-06	0.586745922878558	-0.00131598344309914
cg18651663	3	25467237	0.284479976322452	-0.00836650958701433	0.267416620843948	0.00722191287691823	0.58674689948195	-0.0023905311056503
cg20450198	6	40673764	0.849971044365871	0.00176430749207117	0.52597169088135	0.00356623821528619	0.586748576710588	0.0028223108516848
cg08454387	15	42129007	0.312079945286659	0.00447912596702343	0.465293354320369	0.00941781606474697	0.586751805617653	0.00737077377897733
cg00556419	1	210580909	0.893932797309648	-0.000961916138833286	0.519794305071178	-0.00605907928230368	0.586754927184149	-0.00406842704803492
cg08833255	11	134594313	0.67497135001654	0.00546266728700474	0.384774544250995	0.00484772596262497	0.586758493906193	-0.00440553145173663
cg18234352	19	18977405	0.34519163186173	0.00825617833171285	0.0884363257488012	-0.00658885408656999	0.586761160997792	-0.00360800080212446
cg14510967	11	2321803	0.379704840186686	-0.0051871083041087	0.261246888608567	0.010449212031978	0.586761366365032	0.00335496417912214
cg04793338	13	112332854	0.499214439727546	0.0105740291998641	0.587400080627317	0.00413008691713227	0.586762879074373	0.00420339129464819
cg14814114	17	43405204	0.321113788458197	0.00964509729437775	0.976902745760164	0.000591000029615779	0.586763305291586	0.00564523857953048
cg19619956	5	176967557	0.138171911036601	-0.00815577996183986	0.424405409502469	0.00350176663935109	0.586764025129321	-0.0046591232565369
cg03250224	8	102236794	0.878509222826396	-0.00326320915934559	0.237003830950992	-0.00593211572489436	0.586764201156306	-0.00521991738446056
cg15655766	19	51891536	0.964170192466673	0.000433801115708568	0.735678388991441	-0.00268853940104566	0.586765820784197	0.00348567584756988
cg08220696	17	61820713	0.432578861330258	0.00471275525470762	0.777652266924626	-0.0019624841336894	0.586766896943182	0.00305046635362402
cg27020161	10	108318417	0.960942802673372	0.000249557842347146	0.518160048280876	0.00231389090587784	0.586768790713586	-0.00181421713400374
cg11479035	15	86313891	0.0566756226984916	-0.00807088334452244	0.642030308967963	0.00224678320368602	0.586768932923564	-0.00193462291581921
cg27047356	22	44644683	0.480190359418828	0.00333738367791498	0.187684623992314	-0.00786811857381394	0.586769039467012	-0.00223801610118594
cg18949028	3	185000231	0.638101980976269	-0.00550336393147134	0.70665785502859	-0.0011084103880686	0.586769421988121	-0.00413341086688094
cg24363858	6	138752062	0.546427349428711	0.00204194241810161	0.737194441968775	0.014876495712423	0.58677062895142	0.0101407574545469
cg02828687	21	45926106	0.219359400118698	-0.0115463276841493	0.0572241479276371	0.00998667876567737	0.586781008916574	0.00364008259206121
cg12052122	10	80451110	0.0386028293061072	-0.0164718077615317	0.241119793106332	0.0109296438911526	0.586782237980664	0.0030730714393075
cg18807401	2	42274351	0.85501832412162	0.00102171369217058	0.628246833816971	-0.0018459438550322	0.58678753411115	-0.00225740980603487
cg19120053	22	49960590	0.884153867025186	-0.00133359130992322	0.26783767483209	0.00489271410139547	0.586787940122136	0.0024422188163206
cg02325894	X	32548789	0.479515992930795	0.00647219183167264	0.402762455346727	0.0226397328410951	0.586791177155903	0.00739243649629161
cg08777316	5	158531511	0.223353701082324	-0.0230005687333834	0.40512054590902	0.00354967661696646	0.586795169450944	-0.00633051026299017
cg09365356	1	200677865	0.862485990247368	0.000950585055510063	0.499274083865845	0.00291866464782775	0.586795476641209	0.0018984221344279
cg12011427	2	19010851	0.211958482513853	0.00943093310679166	0.973736194629093	-0.000152401559277137	0.586795996318398	0.00246501784911145
cg25325699	4	140812198	0.463097173503205	0.0100563553279066	0.14595980902337	0.0117751526143413	0.586796742035588	0.00621345110198699
cg26312337	2	25170414	0.493412632051183	-0.00425874634844999	0.402469331005937	-0.00516939634756621	0.586797119873772	-0.00260247267339005
cg02650507	12	39301280	0.9478955696205	-0.000680117307875428	0.320333776262286	-0.00514216870860684	0.586800236516691	-0.00376923407425563
cg16047401	19	54776256	0.165283994422667	0.00609316325792464	0.822151107875595	0.00166564759180968	0.586805893658231	0.00259266460661038
cg08037816	12	56702267	0.50622489213	0.00459198907126202	0.745082036352973	0.00223250721992404	0.586808231833715	0.0027967635349664
cg07355049	2	191067602	0.873895948697435	0.000702898445324829	0.568168583659161	-0.00361042425501592	0.586809273869151	-0.00200567735355609
cg13170263	10	101608355	0.390762069882441	0.0150576985622675	0.861555477294424	-0.00082643688693119	0.586809607426472	0.00521880711279677
cg14923176	X	135071071	0.806148856829734	-0.00235402237787317	0.565014869436869	0.00944972962346294	0.586810152689657	0.00480705878268228
cg24354335	1	23291783	0.673883331366268	0.0113759743011559	0.03579623212829	0.00894425053768646	0.586814339010269	0.0061511908861777
cg16996086	5	137364280	0.945707407993444	0.000415245551633924	0.83999564908104	0.00104884144735991	0.586815635646868	-0.00566300413843027
cg27540883	2	236483280	0.950648636535786	-0.00167289556254709	0.733314643650878	0.00528617427512137	0.586816067039292	-0.00750336761944795
cg21877182	15	38903252	0.205616555679006	-0.00766575346906915	0.622419198410427	-0.00304691197896702	0.586816185823306	-0.00345531368861634
cg05866289	5	177805820	0.757989191146696	0.00219467035111299	0.63948369592012	0.00495948625114527	0.586816525287665	0.0029481423263182
cg06133921	7	134210888	0.355292519614204	0.00610579768518711	0.81167629306652	0.00177827533937941	0.586817296525108	0.00223715853219145
cg21339490	11	67160233	0.107057260602736	0.00858079420957691	0.171793227163265	-0.0186163375626499	0.586817609884008	-0.00332650323116533
cg12248682	6	106242435	0.690433567109886	-0.0026088448044351	0.735167766729493	-0.00220049639184193	0.586817668329614	-0.00539842698137752
cg06232287	3	168984358	0.223966059850342	0.00845618704342684	0.128270626683707	-0.0171622734810788	0.586820045399397	-0.00315662315362073
cg24877937	8	103668141	0.833488452258905	0.00074627022165632	0.689952971521413	-0.00181822060697134	0.586821153179249	-0.00132960204300343
cg12235572	11	44756227	0.61103313791806	-0.0111840882712	0.86965376107074	-0.00350206358879217	0.586824890799313	-0.00723431122062032
cg01121012	12	333659	0.570495632462299	0.00282127124521526	0.265844408294709	-0.00329046792235751	0.586825943780816	-0.00134672126550524
cg18177955	17	73258690	0.445159138519957	0.00893732311987988	0.698552757252506	-0.0011944017829786	0.586826647170894	0.00372537388148681
cg16268636	6	35016581	0.0430081471122853	0.0176065132756649	0.713152378547795	-0.00234419833894711	0.586827157121736	0.00398460173320266
cg20355576	14	90721437	0.53904331321518	0.00655861545095777	0.736343401883568	0.00105879066390946	0.586827421841676	0.00294857126333838
cg04698013	14	59206442	0.956939202937793	-0.000407201515601085	0.653850305120881	0.0129328308583809	0.586829102739901	0.00800966948399475
cg18388619	17	1792197	0.478069680252026	0.00278966923004591	0.575281174498558	0.00372679430207533	0.586829566204716	0.00188772913841008
cg23558968	16	4144104	0.146232428883439	-0.0119650347800804	0.221394819351562	0.0118080012112951	0.586829844892413	0.00387651238112387
cg01095157	2	171784674	0.361226862160393	0.00777418407722913	0.070818827059677	0.00437252785433304	0.586832037383137	0.00260883033306253
cg03617850	3	99551998	0.885920520389039	-0.00178553938226343	0.546122075075119	-0.0100220103600791	0.586834406758658	-0.00550338008669303
cg18346412	1	111929363	0.71265680200169	-0.0141132148102339	0.398725131792693	-0.00395236397888662	0.586836187223578	-0.00906191105349364
cg04967698	8	21926949	0.85296275108972	0.000944395355899369	0.657570671356039	0.00191485347319195	0.586842312072151	0.00207436910112263
cg02311073	9	994055	0.851585015985983	0.00204624230286894	0.257875348183576	-0.00724962707474025	0.586843639111134	-0.00417439463982341
cg27372254	18	6937787	0.617978796239631	0.00483900062344316	0.282119433964732	-0.00879129467806284	0.586844667224686	-0.00345660823632756
cg15651445	20	42635285	0.491982243904867	0.00548794026031702	0.608889606266406	0.00250031405907596	0.586844901445709	0.00216656460792904
cg01152303	20	58151149	0.319903768425468	-0.011638922284617	0.865332040543078	0.00191136655523706	0.586852544387398	-0.00434047958358518
cg25498843	15	78305338	0.372827017250563	-0.00867113140162902	0.675573051361687	0.00235500290981506	0.586853151147776	-0.00401721185602774
cg16389078	22	17569018	0.735192693117898	-0.00172854555196225	0.158445813135291	0.00854924651618224	0.58685361610434	0.00280235013137158
cg15119954	17	76358759	0.964084882828474	-0.000267328700369978	0.492831204242709	-0.00313465561715063	0.586853978011755	-0.00214804813551185
cg24459792	1	31230846	0.877602612642646	-0.0003591602687077	0.500522530050581	-0.00322894655597584	0.586854743052985	-0.00181044421001312
cg16229800	X	118252756	0.977482123803606	0.000171772966806799	0.719017290558373	-0.00756785163781465	0.586855655551383	-0.00564437749396348
cg25885038	17	56607967	0.593560178530565	-0.00454596128306233	0.341357093315757	0.00890013162269448	0.586856621658036	0.00333706923988242
cg27200630	3	138494226	0.459552299147627	-0.00461454679337492	0.542070169627143	-0.00355227256842351	0.586859817274037	-0.00553246389025724
cg24224020	4	111544443	0.664288734448842	0.00215109557306494	0.137100874921389	-0.003013448178252	0.586861529932461	-0.00183760580800036
cg01930417	11	122855023	0.613016639397731	-0.00556115691923704	0.995025632410278	6.68593873539477e-05	0.586862533567548	-0.00410803309872411
cg09071498	3	72942229	0.200061931431313	0.00903237408216521	0.786076946075714	-0.00314252837434045	0.586863021546595	0.00345759004767875
cg04156005	4	182937217	0.383684874416815	-0.0057085265207642	0.999722598033684	2.01405629854886e-06	0.586865074398231	-0.00220842408983737
cg23199238	12	113229245	0.664416739327252	-0.00219065413043599	0.8030156909994	0.00105061585457335	0.586866347017713	-0.00210246870360248
cg08847737	11	102206714	0.598498196638053	0.00403615875900957	0.73797085397269	0.00719775377376946	0.586872032360517	0.00517678119433351
cg05512756	5	35991735	0.437853926314214	0.0100152367509856	0.342679152658525	-0.0152289133087145	0.586873527596987	-0.00489587868420713
cg04912125	6	154330353	0.476299042195742	0.0145150814013588	0.724559595077285	-0.00173615254390175	0.586873692564323	-0.00555352324420252
cg10878913	19	32831220	0.810797891378965	-0.00298297060410248	0.732118785046195	-0.00226816343412866	0.586874252248559	-0.00487162397538098
cg23569632	6	44535269	0.0499592541187492	-0.0105622800641299	0.540553637758647	0.00307779934927103	0.586875355792145	-0.00389963603219165
cg24247592	15	86243638	0.887031966808665	0.000795768778214916	0.727546282482405	0.00193777808774642	0.58687587783262	0.0019303821768534
cg15197080	2	64711466	0.0313370099145883	0.0147860888202857	0.429532342977027	-0.0458509432329675	0.586876603503823	-0.0149084479899719
cg01074392	21	44037324	0.375684990534946	0.00556392952804324	0.177451280754601	-0.0117270097860929	0.586876958432404	-0.00236980810818927
cg18061398	14	102188365	0.861257851646341	0.00081665740714841	0.467119867595148	0.0149148671756268	0.586877578696681	0.00572864558982778
cg03971879	5	34727550	0.112962342948245	-0.00694750024766766	0.975626216306948	0.000145751708821143	0.586878427589605	-0.00171596761155913
cg07181406	1	223937043	0.435753978135935	-0.00292224620219578	0.571421773026206	0.00157570614649328	0.586880517647939	-0.00155060206817792
cg07148818	17	8028835	0.651820602310362	-0.000809466689472169	0.385986892323029	0.00131416797661737	0.586881947738415	0.000715010947718602
cg15517609	19	38924045	0.757319145744058	-0.00371498572214674	0.254103448264156	-0.00381146162687244	0.586885872894963	-0.00376713201776688
cg02266621	8	130696072	0.333457930042449	-0.00545801801814272	0.95838761245067	-0.000545199838202387	0.586886871771432	-0.00469663305975282
cg25628542	4	170995869	0.61007909489992	-0.0228528997358499	0.828045237918014	-0.00866055308118763	0.586888588731299	-0.0175355648255181
cg08055721	9	130188151	0.497358088983083	0.00678082376165505	0.761701842211996	0.00571863636670998	0.586889366933634	0.00584230311820648
cg18452880	6	170151829	0.930728288662864	-0.000367096869328809	0.967914663555874	0.000291767871697831	0.586889517573072	-0.00183461269546669
cg18881380	2	102758609	0.427264611165652	0.0114831148903264	0.398128551776237	-0.00337385483453703	0.586890695439153	0.00406803485935927
cg10100318	2	3504532	0.653073503851637	0.00233917207319287	0.505822386280837	-0.00363666546592599	0.586891633959584	-0.00208677150603034
cg12682916	5	140420926	0.835231015415963	0.000998822518523683	0.387678067166841	-0.00602268010356734	0.586892316533525	-0.00241476489866112
cg15021482	10	111979195	0.985888391543126	6.17569048591293e-05	0.128730496928637	0.00508238034948074	0.586893454841538	0.00134269892646985
cg02431672	1	43534324	0.740450384686311	-0.00252572484531966	0.148333750805871	-0.00337539038395765	0.586893826737267	-0.00313696261815417
cg15266508	20	61447742	0.388947649623707	0.00195635909689064	0.113540280321046	-0.00414243090475081	0.586897771245983	-0.0014982069925682
cg25630380	1	156784869	0.866287665020211	-0.000817387855569714	0.940405623307195	-0.0012656808509198	0.586898965177105	0.00486906993208073
cg11513937	19	48999025	0.85258558457075	-0.00109102014302942	0.38879680724	-0.00832618790043831	0.586899754574533	-0.00472421868280912
cg21913519	7	209058	0.485536813997042	-0.00232357064342585	0.563381685252967	0.00150279404106631	0.586904796688946	0.00115711419605394
cg24878170	19	49100392	0.576965146726524	0.00585025767336842	0.312224814223925	0.00602925737559095	0.586905450494793	0.00328922734365616
cg12964992	9	117461104	0.718853529898258	-0.00173809586765871	0.264146543997294	0.006135703906961	0.586905501017967	0.00187425375334535
cg22749107	11	64494530	0.885317897624618	0.00161184951350422	0.224505349200718	0.00967067532272214	0.586909680756857	0.00357781437903017
cg10322874	13	41573525	0.436143213157776	0.00763229740106746	0.399477375546549	-0.00689191922221539	0.586912448370805	-0.0038153976282199
cg03079903	14	105370491	0.994330909030479	-4.45281079672032e-05	0.324703868013563	-0.00453867057473286	0.586913112615217	-0.0021628098840296
cg00486965	17	61988603	0.988128770040416	8.61925565371215e-05	0.577299786517118	-0.0225810601748469	0.586915541304966	-0.00953789225787134
cg13249593	17	39705234	0.298145381033303	-0.00253443319602868	0.41505042745261	0.00148610610302404	0.586915590381951	-0.000838299282637962
cg02700824	5	149340768	0.498018013429664	0.000916737154878465	0.674587518751529	-0.000491158415183656	0.58691770972642	0.000602353558908475
cg07852684	11	108007208	0.462658237020762	0.00833706136397326	0.304559846486125	0.00562410385171231	0.586919573835363	0.00413930781387127
cg05858426	4	2825685	0.415638324372867	-0.0049542196181072	0.207900050846699	0.00879369669607988	0.586934681973044	0.00224812561346044
cg09788653	1	220952774	0.147897062614886	-0.00869521476955235	0.706016568271344	0.00207472933050871	0.586935108186682	-0.00207909779250374
cg14269807	14	22191888	0.076744759333639	0.0175858888251891	0.0614534805094928	-0.00746308186658143	0.586936025202272	0.00321151181313055
cg21618521	6	33245770	0.679564573906127	-0.0048996121533878	0.768702305984277	-0.00193783943002343	0.586938149140253	-0.00446134832750137
cg11513057	4	151242439	0.236978273204592	-0.0100284571535475	0.00557407955180185	0.0216376996520877	0.586941058347553	0.00313343238145534
cg18916820	8	133206939	0.560398527900665	-0.00738575149294538	0.713196210843791	-0.00733786396969866	0.586947148570068	-0.00599503556030218
cg10672136	2	1507739	0.206757177590761	-0.00783701576117175	0.355491777565722	0.002852640480936	0.586947695735615	0.00212054819372479
cg23124239	17	39410936	0.543902649873711	0.0027059722676741	0.607621327190344	-0.0131530980639205	0.58694935685817	-0.00638838932296756
cg11752885	7	105693325	0.639450065086173	0.00377335335885993	0.551090550547615	-0.00448496179699189	0.586954782678506	-0.00277006516335817
cg10028227	11	64059307	0.762669526395725	-0.000681697928574693	0.443924579773013	0.00164626107008255	0.586955525864871	0.000808316508798438
cg22929269	11	10830218	0.939187861084568	8.31061029571933e-05	0.651611613277179	0.000767601634743729	0.58695733135983	0.000584845122207407
cg11800794	20	31407338	0.617504369192698	0.00771606677490841	0.740511511950255	0.00145521768027561	0.586959301950543	0.003575312109252
cg01830517	2	243064283	0.607257125899785	0.0114954189941597	0.835138144652723	0.00597791603926172	0.586960429510159	0.00944532230257283
cg24239992	17	78483800	0.441108761784142	-0.00407720681571749	0.94883067243358	0.000352177111709883	0.586961581668193	-0.00232928807780889
cg01157024	1	203858831	0.982701239530396	-0.000155907358809137	0.612930231927386	-0.00458680563154589	0.586963272160325	-0.00623871134024109
cg01156752	18	5298510	0.563498140292436	0.00321418236883529	0.944027982389665	-0.000316200988768091	0.586964575316682	0.00222718537234396
cg14462067	6	3158207	0.199344807140237	0.00465786707647423	0.171738900079457	-0.00667970211854147	0.586965744229986	-0.00183469971476802
cg20786767	11	396114	0.860582155217579	-0.00179484222373173	0.341993351046122	0.00951789176833869	0.586966641007188	0.00343948581436972
cg06535054	1	153732010	0.772164346375831	0.00124701910074476	0.711393177682524	0.00192718224189088	0.58696682736688	0.00178884183217809
cg11351709	8	829623	0.328849461370766	-0.026742822634783	0.127053913305668	0.00831951567365342	0.586967818488274	-0.00779943667793067
cg05009321	1	232729906	0.0666145099648857	0.0116791870294468	0.407024362755834	-0.00492365378941857	0.586969681498425	0.00207859468867427
cg16401672	5	96079350	0.847519049960513	-0.00142454681044068	0.969084762459389	0.000217370175010648	0.586973328588924	-0.00223424072330271
cg24306592	16	81913973	0.791978542911744	0.00164077439223547	0.475879693271991	0.00418404922218289	0.586973649074946	0.00219661137738952
cg21504388	14	89498826	0.8738078386988	-0.000909429895318382	0.890044955294094	0.000345113637577427	0.586974599061374	0.00173907477284457
cg08952475	6	32085171	0.194965288058302	-0.00860677575103276	0.93802419588097	-0.000469667339001675	0.586974633097795	-0.00239751096265743
cg12003483	17	41624164	0.271010864239171	0.00198013547275478	0.49628893072294	-0.00445751044332516	0.586976940058414	-0.00166863359512786
cg14903405	18	59413895	0.422609193175085	0.00891056321247864	0.882049578710089	-0.00119188217190325	0.586978467171368	0.00367508725610597
cg19985636	22	19031355	0.997070059651891	2.49288727543217e-05	0.369741891850819	-0.00449227326760014	0.586978885746938	-0.00208281986901144
cg21699506	4	80786707	0.460905096582612	-0.0103320736080953	0.760617342469242	0.0045642230142518	0.586979744535439	0.00486410317881107
cg11855741	5	168692189	0.217193536342943	-0.0134679360656034	0.561181905489516	0.00382391616166106	0.586985795736337	-0.00399800624877479
cg08870003	6	14104299	0.148480215764827	0.00891931556771886	0.759042984584891	-0.00219076155130707	0.586987771188572	0.00217676733127319
cg25720406	3	123292285	0.706511378813076	0.00243035869305661	0.291433848244234	-0.00665656200860901	0.5869883921509	-0.00259166074594454
cg06529318	2	105655370	0.956005179809833	0.000400453660619204	0.865472565503927	0.000427738222654302	0.586989449215432	-0.0033150467904213
cg05663585	11	96054287	0.642352681242972	-0.00260885868052719	0.234789806016842	0.00726750814348284	0.586992027925672	0.00251175823693845
cg12955022	10	102313771	0.65815135345571	0.00274421883327335	0.737792918874709	-0.00393942571112862	0.586993908015444	-0.00368914436224113
cg26886462	5	155108449	0.045053283496936	0.0152609976528272	0.766345049228693	-0.000513153852019444	0.586994141982924	0.0026887812653506
cg05219445	6	139855396	0.183114178527119	-0.0126927482375894	0.813991598781451	-0.00199524086836246	0.586996058466021	-0.00403470440296217
cg00921097	1	202090980	0.0209003087566983	-0.0168546773758932	0.112153649119294	0.0139252338559717	0.586996478809173	0.00353454078125518
cg12030638	X	133675340	0.264917062413978	-0.00957945513034277	0.96670433879029	0.000221931240747244	0.586997012625166	-0.00269456523738138
cg11900120	7	158037149	0.402355489390701	-0.0066582837761625	0.302652172453508	-0.0125413196787896	0.587003530829593	-0.00379312601805206
cg27177058	7	63251072	0.692954566337772	0.00538096471581411	0.179104498897601	-0.0124429498599964	0.5870066321345	-0.00387414751196408
cg12316341	1	90189805	0.701796706328639	0.00317571586828544	0.594398001224283	0.00545064123545815	0.58701242361469	0.00495910424148415
cg19671293	6	151766687	0.069012954875832	0.0250805428454641	0.50310055488301	-0.00437706424878742	0.587014599131024	0.00484207163794522
cg05631399	11	66481581	0.604286529589574	-0.00253835430720578	0.601817740294387	0.00362510156556354	0.587015579933825	0.00223342867487853
cg26482862	18	32957463	0.787286718581366	0.00335941503839445	0.453489023200401	-0.00177042681780392	0.587019295702507	-0.00357200303204058
cg11117234	15	42500502	0.846723737260603	0.000610144246635738	0.567665559992743	0.00159351390663163	0.587021232831931	0.00118230165800025
cg10121559	19	44288326	0.831265752074635	0.00114847718834575	0.846510805851895	0.000860813426011425	0.587028151510848	0.00175519260232118
cg20750930	12	133159939	0.684926967098457	0.00490021448066064	0.819805107120843	-0.00170501439790222	0.587030690569912	0.00468726045586854
cg08471540	17	61491843	0.0439332855002706	0.0121265842059328	0.332324410084191	-0.00385929011013341	0.587033306408203	0.0018522609950435
cg21798815	20	46414765	0.796810365444639	0.0005620827611996	0.940384609278207	0.000112341715833211	0.587034774297406	-0.000877867915233986
cg01284306	21	19190629	0.74946762168658	0.000615285675431547	0.227438548198971	-0.0028109321817748	0.587037071657627	-0.00109533395859268
cg03306224	5	10352807	0.985049611019953	-0.000232309406852142	0.516501121930245	-0.00427404319653745	0.587037188263041	-0.00439486286939042
cg26057780	11	27721277	0.746754707194231	-0.000666825535789795	0.788163108820023	-0.000787522193565914	0.587039361805207	-0.00100667735183479
cg12291801	3	49059863	0.210833320675292	0.00518549419206754	0.14517763480928	-0.00781915848886024	0.587041112286088	-0.00155211924246318
cg04875456	2	208369879	0.468818724322676	-0.0189947503019198	0.0637910185587059	0.0130645623292863	0.587047823145772	-0.00709734840203007
cg20633020	15	82340327	0.64596728204727	0.00169873128523451	0.664517614760464	-0.00197007163772476	0.587050221833485	-0.00228438995184784
cg02540498	4	4271819	0.293617242914462	-0.0123957527800777	0.077278683591676	0.0127069304730665	0.58705423877588	0.004206538554078
cg27282281	7	112262583	0.60349652173753	0.0133376046020846	0.140180549607153	-0.0121287565645742	0.587054804288224	0.00683873635800298
cg03885171	16	85435462	0.24280217842342	-0.00699997771005807	0.609863830226516	0.00287573126897076	0.5870563871426	-0.00196728196052139
cg08985054	10	35286089	0.663825947564845	0.00274048666135535	0.208278981161294	0.0103596112352811	0.587058248956312	0.00547844615542353
cg18418242	7	42760642	0.839760636286711	0.00203379791545505	0.537349975538969	-0.00296923923042938	0.587058925527607	-0.00246729193555031
cg02414406	5	130608240	0.898819955465268	-0.000167707893955012	0.553023221979261	-0.0034775330379173	0.58705962343915	-0.00171711562290187
cg05665012	20	46758274	0.524016061105824	-0.0080220619551895	0.559380585189799	0.0027858289549966	0.587060643191542	0.00339391127651703
cg19526450	5	142254301	0.396249793603138	-0.00703177191460915	0.647828214395764	0.00170933049197498	0.587061483724303	-0.00363319368806202
cg07869078	6	106593157	0.630183242792954	0.00336514036482244	0.608186942787864	-0.00265982477085699	0.58706379752817	0.00325501990563888
cg02758040	11	20384736	0.233777183741869	0.00699361562745071	0.268228131824091	-0.0201544371633309	0.587069597808148	-0.0049073042571807
cg13259707	2	18766294	0.931135773598185	-0.000850878166104148	0.635165544841733	0.00158922276523281	0.587071470631157	0.00264465557068981
cg25820914	3	27764257	0.888894514441444	0.000265681696803302	0.680406722706237	-0.000959561976310864	0.587081215221311	-0.000944754066486595
cg12328123	13	96297326	0.899796220655778	-0.0016657583092893	0.358255302696304	-0.00252208776264808	0.587083154842449	-0.00462759390103034
cg13916443	9	37430790	0.197868079687831	0.00726283178268923	0.825282101646034	-0.00188530313752587	0.587083388444964	0.00268696307433189
cg12323503	22	27017064	0.771256902941165	0.00210973779283485	0.584954127492846	0.00270953889806787	0.587088954738382	0.00221790050280251
cg01587049	14	101492406	0.522435660835602	-0.0037262379519122	0.84758640966473	-0.00113711921824949	0.587090981224332	-0.00210486799464796
cg15524063	1	43832916	0.662538151792351	-0.000725465015223273	0.594287748085589	0.0240927131772033	0.587091732653042	0.0114616864201427
cg05442926	20	33708145	0.321817903173701	-0.00971346584047836	0.790466513680977	0.0010563240956867	0.587092637087808	-0.00388087899971476
cg19386324	20	60733736	0.779204029918831	0.00180492692956402	0.560093968282697	-0.00386792152559697	0.58709335901297	-0.00250258998590426
cg06747518	22	29999547	0.1819678705584	0.00151202504408815	0.27245586550412	-0.0018537996154172	0.587093561576353	-0.00061082044352027
cg14880340	17	76180683	0.453523569807471	-0.00484984845949474	0.607477069556213	0.00284801335601012	0.587095633589454	-0.00275815998414355
cg18223430	12	12223841	0.810221771808417	-0.00687091040324194	0.315715625976971	0.0378234476745115	0.587097316104407	0.0161544839481722
cg02780769	15	52371850	0.868949573329054	0.00104213323058774	0.589978558630931	0.0034395214858228	0.587097640355721	0.00215450737978909
cg07002902	4	960520	0.591492510060142	-0.00314374325020997	0.169729371606378	0.0109564684673637	0.587100060428248	0.00681629587909805
cg09198031	7	803939	0.485590144874513	-0.0032969710861686	0.29617182712216	-0.00771394600246621	0.587101281535841	-0.00219984861274554
cg22103414	8	6638082	0.923466783192731	0.000602519944309181	0.211644629432219	-0.00950277158701542	0.587101460731382	-0.00238814419209526
cg10727340	1	11199705	0.510689917692925	0.00326785589830143	0.878737422855483	-0.00105465594669592	0.587101479531965	0.00224058938245041
cg13553482	4	99072512	0.11564283780623	0.0337453268809986	0.732103563437754	-0.00967578407896008	0.58710223782533	0.00882827675053727
cg17432546	22	44319419	0.822879685397216	-0.00144570821948204	0.455578385511691	-0.00203569168837432	0.587103707999439	-0.001531718607808
cg12197980	12	121688733	0.491604052869998	-0.00438821557049026	0.856907906086805	-0.00100524696463705	0.587104154829557	-0.00207607430517083
cg08434374	11	44467306	0.699552132640995	0.00895874533830956	0.949529704259113	-0.000462808814407116	0.587104336761951	-0.00683791803047936
cg16219603	8	57360586	0.268808483327483	0.00490304028855193	0.391163615832017	-0.00333846978421305	0.587105076152023	-0.00267876990583101
cg25955818	16	71916669	0.471041178638324	0.00615906035433305	0.920560948821265	-0.000728324670808919	0.587105519700288	0.00300365787000508
cg24837277	3	28721439	0.226308171261219	-0.0073968254196094	0.352214341170015	0.00428430110981176	0.58710634356687	0.00239568008217312
cg07067827	10	116298560	0.47209991467743	-0.00612067192865882	0.0115327026775899	0.0105885863125249	0.587112355151265	-0.00360347467324891
cg07149017	14	21792648	0.284711208757736	-0.0108620337688999	0.446801160162391	-0.00442205514623689	0.587115135555746	-0.00359681136498567
cg21079345	7	134144036	0.11121672382657	-0.00314639368728451	0.568463901161399	0.0014182521568603	0.587120791970448	-0.000934285395689221
cg00140764	X	13836319	0.513617997018839	0.00371306192883066	0.962732666755316	0.000351805070360645	0.587122953613542	0.00223694178965536
cg19075081	16	70714378	0.0694079034096538	0.0106285788707148	0.110884159385294	-0.0162874986274477	0.587123048464508	-0.00277531952425046
cg23791824	20	56722243	0.816964836881086	0.00124467677702712	0.200892671459132	-0.00811347317190636	0.587124107192834	-0.00225128452491898
cg11660725	10	27389600	0.691824630643647	0.000970442049797882	0.705417702411223	0.000761983343711692	0.587125275211161	0.000889917024830281
cg09730446	20	50517832	0.821099407806506	0.00139198247365152	0.456691699535197	-0.00487313425678057	0.587125832624111	-0.00195908429254233
cg00142759	4	37979166	0.649695330484828	0.000741302693360224	0.2602465281521	-0.00120739194134635	0.587125983899202	-0.00056694420745863
cg25082847	3	62360160	0.998647032222921	6.51161582328945e-06	0.385060481989104	-0.00250081852723885	0.587127310563328	-0.00174822907668557
cg06545477	1	2440127	0.432747487804678	-0.00520380698327835	0.211883020308196	0.0127907277039647	0.587128930281738	0.00338489610252897
cg23969297	10	102087451	0.53620600352858	0.00459572745333975	0.971658557560964	-0.000181188475606949	0.587129012851392	0.00220948003188013
cg26540808	3	108837066	0.658874891689745	0.000624605489267617	0.378721105288737	0.00258661550068822	0.587132344539308	0.00142936349223925
cg11155697	17	46671234	0.5969417771779	0.000732664105019011	0.453319622369408	-0.00109354523043612	0.587134688165058	-0.000706871054684743
cg05048061	11	42262612	0.115286657803046	-0.00689504563677036	0.479171996451101	0.00328242830921515	0.587134825448407	-0.00157595574217372
cg05024742	13	113290386	0.76524773524649	-0.0034832689004505	0.226400454792108	-0.00812653905801073	0.587140264544666	-0.00356945230912375
cg01409709	2	238322334	0.0714574742494742	0.0150565930095725	0.408868608703664	-0.040058745874286	0.587141098639257	-0.0118568612473158
cg21657788	2	238166845	0.669938341181761	-0.00179799149915633	0.290473189715869	-0.00476513935732679	0.587141551152156	-0.00472156610867027
cg04918835	11	73032149	0.10558707529647	-0.0104148263546094	0.768954952337476	0.00153769217708467	0.587145612977935	-0.00369807822883067
cg00697626	9	108418416	0.422453574715091	0.00164205279284633	0.366477649374205	-0.00218452860245196	0.587148451074679	-0.000907927577389006
cg01466330	8	39835697	0.248215925268294	-0.00539514050343167	0.243923074777885	0.00218098112904129	0.587151625926102	-0.00265244942847118
cg25914943	16	2296200	0.0796076805665429	0.00872044978470696	0.482564605047536	-0.00327705062723192	0.587151746988783	0.00181779718030365
cg01285926	7	56242554	0.767412517224111	0.00794964169547887	0.905941459011699	0.000158162408848647	0.587152156758701	0.00616669926293003
cg24489302	20	35260506	0.166000771453783	-0.0113364511231854	0.0132086016636373	0.0193648471023104	0.587152910732278	0.00294374601505681
cg03352402	11	45495631	0.576298869619553	0.00580859230141036	0.194278588150998	0.00770384788011797	0.587153249049289	0.00344438323498849
cg07302947	3	152339462	0.496729373781847	0.00396436293727765	0.189852818168327	0.0110512061704126	0.587153351613238	0.0064698600334347
cg04725372	12	121680400	0.570879255880104	-0.00344565566708764	0.149982891889468	-0.00677359547839765	0.587154684726735	-0.00190814441176115
cg22933154	14	65381118	0.975520781544335	-4.99285597296827e-05	0.508563976883498	-0.00101382440394411	0.587155167859912	-0.000636133864843689
cg19338511	12	68104314	0.23586174314208	-0.00706585925267493	0.213155113311415	0.00557842888034667	0.587157249075114	-0.00192514794123176
cg05595884	17	28598127	0.747796259120629	0.00381718461795211	0.735594043623941	0.00642011015884286	0.587157855337902	0.00529549423086669
cg26401966	2	75956406	0.199512805209022	-0.00657259119803842	0.794465938527492	0.00103246000192885	0.587160047668311	-0.00171026750580573
cg20299247	8	141550879	0.830191870802405	0.001193100612889	0.681629558679555	0.00281548782084562	0.587160810973494	0.00198164380595328
cg05184372	10	118609757	0.296275293350254	-0.00815528654158273	0.352293398243811	-0.00444268851561437	0.587167269683322	-0.00235098107941945
cg25474368	20	34660402	0.288447707892205	-0.00849012391950585	0.463925234560132	-0.00294735825636872	0.587171339533206	-0.00246939433037034
cg07629519	2	86509983	0.298139977797564	-0.00640695787727112	0.139543796964694	0.0110950908783828	0.587172630287236	0.00661843105045804
cg26931862	12	54349169	0.235114751558795	0.0100495690040053	0.495322462882243	0.000897002839917654	0.587173702968434	0.00289831747956053
cg16636226	3	26669219	0.238263366182859	-0.00792785925022807	0.656496876750252	0.00310652347694888	0.587174112432504	-0.00237345489492907
cg06788283	6	20292106	0.952141603461889	0.000226645582050525	0.669540850665829	-0.00456940808485813	0.587174566327637	-0.00335241193015566
cg12071644	22	47516534	0.639020739034854	-0.00321467338490442	0.982810897542338	0.000119381682768671	0.587182178796786	-0.00188792055690295
cg20446300	22	36206100	0.324324319816807	-0.00904188948924612	0.487853025772149	0.0155892867562432	0.587185535250768	0.00553364234354421
cg12813724	1	26690537	0.460301546440537	0.00180830076044575	0.194366414331604	-0.00280208901853261	0.58718615780498	-0.00117321674438589
cg10283362	21	37501846	0.196281492936635	0.0173040631451059	0.812293289111826	-0.00416718136091352	0.587188904214938	0.00663742088123849
cg16084428	6	31476690	0.74327845898187	0.00227743296494422	0.899517385985117	0.00078458343370062	0.5871894145702	0.00232313808946641
cg08855861	1	52498679	0.317327796052849	-0.00575143668995847	0.783361226569261	-0.00101675434469507	0.587190657786261	-0.0020621168418257
cg11843948	7	5410861	0.174904213766722	-0.00357375799404692	0.298275723640963	0.00166365326059938	0.587192072494486	-0.000965257450313618
cg07566324	11	120556138	0.749728895982408	0.00462916628322299	0.342514996684678	0.00612177303205691	0.58719213451111	0.00427795651881357
cg03568775	13	48729113	0.700575377393448	-0.00365051907715583	0.410574640566998	0.00786661097013377	0.587193437406868	0.00275031196475775
cg18888814	13	100300543	0.211161369208405	-0.0117775887836411	0.224660585066166	0.0244669133797023	0.587194505631382	0.00587124948817871
cg05558330	6	17919174	0.557581059018162	-0.00317192925711717	0.759473626166743	-0.00154525041880404	0.587195468319533	-0.00198996302371027
cg16153649	1	64376394	0.605186587286588	-0.00249733159272926	0.381361493059094	-0.00358592375338333	0.587198123305786	-0.0016352131254937
cg04540959	5	89687197	0.867781277154738	-0.00100953791484457	0.415875022101196	-0.0111976399955314	0.587199230797491	-0.00393795726524719
cg15807143	2	3452624	0.253276146479129	0.0046086787456744	0.345948701752115	-0.00229477891119622	0.58720108442389	0.00138976239412154
cg13453607	17	74235635	0.764753081423631	-0.00392934653964378	0.853230307311781	0.000757432370812951	0.58720142759085	-0.00477339099571218
cg06064964	20	62199181	0.357918410388788	-0.00315507612766356	0.906074168737589	-0.000836300440376158	0.587205573096042	-0.00191874814925766
cg05502048	16	73846194	0.365961399992656	-0.00746681072773403	0.369306157307733	0.00264353412518477	0.587206212368345	-0.0025785497367703
cg06756585	1	25053263	0.288598884905958	0.00654129632462662	0.401558446310506	-0.00325017224533316	0.587206604482081	0.0018004771891723
cg05563347	X	84257832	0.380952687690322	0.0106643877904445	0.281188585999003	-0.00491868373857022	0.587207237313015	0.00332842982718088
cg04094275	15	75639874	0.648345479393895	-0.00107472789789173	0.694786822659511	-0.0011090410206276	0.587217503452096	-0.000849624007515521
cg25529035	8	102305623	0.321279211906161	0.00719396208131173	0.721058874118026	-0.0023990781330506	0.587219563750048	0.00235479216672352
cg19844283	5	54448226	0.747753798655916	-0.00199003234185777	0.20683188404787	0.00664388231348679	0.587219931015917	0.00201120588414114
cg14401036	19	47138295	0.0682950935021796	0.0194162930876145	0.286823490636382	-0.00463042459239485	0.587221469278012	0.00448016389460584
cg11737843	1	17765054	0.0950269580993882	0.00353912543220334	0.512850749041311	-0.00124677976862582	0.587222895550711	0.000657313634933763
cg05197660	2	232824857	0.926072281570388	0.0005872454291383	0.601668369052521	0.00193981992385686	0.587223232085521	0.0024970970177508
cg04179438	17	75082479	0.864363688657527	0.00227161910838466	0.0830789892167652	-0.0102945967455788	0.587223357344027	-0.00458496957775711
cg15834779	17	43919576	0.994885104300589	7.72707538592035e-05	0.24071913482042	0.00777056792697713	0.587223394061695	0.00385273283124183
cg09692129	4	58029962	0.377227002956574	-0.00137216976726606	0.369243048998324	-0.00115407237439303	0.587224453559572	-0.000508418496174158
cg11486731	17	56672848	0.94507309839167	-0.000444731396477979	0.95746151556469	0.00043336906784671	0.587227452200912	0.00288249906803091
cg01589919	21	15764215	0.538558658991079	0.00690699762865908	0.514135192166795	-0.0180287727875844	0.587229832995897	-0.00838761623248532
cg25373595	17	2699718	0.140499890259149	-0.00293984239471516	0.237939808418052	-0.0018968922942234	0.587230257251331	-0.00186861577146479
cg13384212	6	166190016	0.658883201023302	0.0100131142449287	0.645083610351591	-0.0047050077217019	0.587231160706067	0.00638884029068186
cg06425791	12	52079438	0.0576142456876639	-0.00907297361226994	0.142693789076643	0.00825935068482398	0.587231401613257	0.00209202731738921
cg25272065	1	77334678	0.0699628029255725	0.00309788004683424	0.368577721647619	-0.00186602828104081	0.58723286207674	0.00106971879929308
cg27535305	1	53392650	0.980279835517577	0.00033389280004717	0.11803664027717	-0.00813848091664755	0.587233163123072	-0.00467103640282538
cg04498101	6	3140483	0.911305825863271	-0.00061011286398197	0.849072491565234	-0.000822261431914067	0.587234697222582	-0.00187445759798648
cg13170497	11	5528314	0.978725373992005	0.000206723606300498	0.332419684042928	0.00538643873515178	0.587234789938525	0.00254670501541774
cg14712606	9	93600427	0.943720664165683	-0.000554284076603327	0.0686663626360227	-0.00698660956895111	0.587235990957923	-0.00277598080345231
cg13081288	1	166941571	0.86102511563947	0.00180718722118238	0.329329845843297	0.00676827085341903	0.587239558274821	0.00575041295188165
cg24987754	4	113508961	0.474378693284869	0.00486143747391497	0.800536449599056	0.00511958088676468	0.587242341469506	0.00483171777546233
cg19786733	4	39449130	0.875679206878186	-0.00221703661352381	0.823702836849213	0.000500087045018396	0.587242952175937	-0.00388151834810324
cg06653141	5	36745541	0.335030073081167	0.00248324329655395	0.419991470777565	-0.00385694759920275	0.587243830650632	-0.00160100940172312
cg24785031	18	35081356	0.503537305847327	0.0068221805196968	0.563509537193452	0.00371209386661649	0.587244030836812	0.00329483333255117
cg20702830	12	43329991	0.183738336140637	0.0157435871562266	0.90646498779077	0.00222637638753369	0.587246946820664	0.00513977511965345
cg11888105	6	32302394	0.809944061833594	-0.00115738231301788	0.620842051722788	0.00421856001150746	0.58724823382678	0.00246879104764565
cg08783509	11	69831572	0.0974981503001242	-0.00426446792297987	0.802236838259087	0.000477541063374243	0.58725037894029	-0.00143246581593326
cg13680320	6	150327687	0.638978859432776	-0.0024873049416273	0.318421530203179	-0.00829280589617813	0.587251561932294	-0.00239699910101949
cg11207127	4	186666487	0.890688564061792	0.00069134103127827	0.147452897835903	-0.00647000439528085	0.58725262851433	-0.00178087464400701
cg23051267	8	51306693	0.918738183733837	0.00391322446220527	0.331871260242742	-0.0288170498551264	0.587253135864466	-0.0121805958437515
cg00682804	8	98290963	0.347429429915384	0.00440175063738339	0.870124910551609	0.000298747352517788	0.587254243533615	0.00155434617870886
cg12832204	7	24420819	0.542252315421269	0.0109287586386843	0.998202781616294	2.28706558640914e-05	0.587255089539929	0.00492425147022165
cg13843719	2	128318448	0.832403614875026	-0.00101431397598092	0.564371160341518	-0.00373433763686975	0.587256012529401	-0.00219936464776639
cg09340741	X	46432858	0.558362168587296	-0.00148943980242446	0.901356925087314	-0.000348959207780101	0.587258888447972	-0.00101918753120397
cg02169146	18	9366096	0.990904819367134	-5.58450227395794e-05	0.508357282962896	-0.00354058350613054	0.587260964559732	-0.00175233644511337
cg03137889	6	108454859	0.339349861281657	0.00227820447354747	0.557575780693353	-0.0010678735677761	0.587261148751652	0.00107778605962267
cg17083575	7	4746131	0.810518290201448	-0.00125327191226168	0.0250982640295477	0.0171252430427649	0.587263524751115	0.00430148421064064
cg15118456	15	76442455	0.93873671785337	-0.000407339520866117	0.597266473727214	0.00239246178365486	0.58726355256635	0.00187055621074124
cg08361328	9	97675415	0.744846535600491	-0.00174118427212579	0.781191291571811	0.00158170174220698	0.587264681087957	-0.00188538708312864
cg22914987	12	4054555	0.214935949456155	-0.00966503957883589	0.558223199497312	-0.00367600969677509	0.587265752561843	-0.00298555961131297
cg18505401	7	19812570	0.341118868602176	0.00236391062855708	0.787011667219748	-0.000476657362157957	0.587268751097095	0.00139894348544484
cg16766382	10	28588024	0.634952489890226	0.00713025872980992	0.529621305231501	0.00927300711901494	0.587269697074572	0.00586778900912483
cg01069791	22	25507395	0.163796921139693	0.00650886662595977	0.174468463429149	-0.00674067885317356	0.587276080486573	-0.0015835740209309
cg23632539	1	235807389	0.48330838624221	0.00383927074498539	0.292286641745911	-0.0079313323471669	0.587278577121135	-0.00300234604645251
cg24525340	1	1877535	0.975608695049246	-0.000287033402429754	0.663226824119178	0.0052826031028955	0.587278674842315	0.00450271662764618
cg07577228	1	32443160	0.0093217920147627	0.0188967834783799	0.202951713952044	0.00776908346750734	0.587280324522602	0.00685264124238057
cg08060353	15	77889974	0.836208899265812	0.00184390747428514	0.881051832846498	0.00109763877081468	0.587283368931464	0.00258651293457868
cg16034426	2	44518865	0.848702986561868	-0.00139651611881859	0.916101895249849	-0.000444150568375459	0.587284141109418	-0.00404076327240788
cg01335294	9	94157674	0.155029256417115	-0.00818402478396718	0.253728264695424	0.0063147973426655	0.587286818893384	-0.00264945298040488
cg16363146	11	22689281	0.52044014037645	-0.00642942743416957	0.864445932556746	-0.00194874573554918	0.587290198139983	-0.00640815599782415
cg06639296	11	27798868	0.178048970182923	-0.0124223340102486	0.885407031516136	0.0016541851326061	0.587291697024192	-0.00349209068361378
cg22859838	10	99167379	0.885753917740719	0.000646346182879013	0.248641324861688	-0.0080611839980043	0.58729306869239	-0.00275779539693776
cg19436567	6	157099375	0.800170231049105	0.000709720807870123	0.551916828644137	-0.00172006010293709	0.587294950865326	-0.00111390165463724
cg05657254	5	139504432	0.277537071081907	-0.00975268377409197	0.532378839942713	0.0153443340186763	0.587296344639242	0.00669320215194513
cg23063412	16	1922229	0.0753713152527255	0.00330694712242933	0.0206883634792223	-0.0039158240279728	0.587297274439222	-0.000826769751578176
cg17316193	17	42785671	0.923784793791054	-0.000560499389209661	0.106152691127246	-0.00612355799499741	0.587301762263469	-0.00410775153135597
cg10089827	9	124751605	0.591832442287387	-0.0033714640239069	0.158794125671489	0.00758639063442593	0.587308119645635	0.00191954178237219
cg18484958	3	149420985	0.186207966761882	-0.0103065925650435	0.699392297750302	0.00219863773186466	0.587308482883186	-0.00246665427444373
cg22345726	12	56053624	0.77026241672949	-0.00326232895074686	0.252923723718517	0.00506822111707862	0.587308535070597	-0.00325987953402384
cg00389276	X	13062862	0.754150802381141	0.00205158794397164	0.411402941695515	-0.0107067931231665	0.587311216451745	-0.00375868458197946
cg12944966	2	101033674	0.181065816809453	0.0021436951973048	0.534490388729779	-0.00128785154029192	0.587314005221547	0.000683409109054472
cg12073495	1	27929821	0.856903925688818	-0.000537545081408527	0.201540934603832	-0.00210593993030487	0.587316038595705	-0.000796327046083721
cg04759648	14	38052740	0.541168833429369	0.00405371175529723	0.844159216839999	0.000435721175145091	0.587318638526691	0.0018817449541015
cg09909364	15	81517681	0.36462496571884	-0.00657313043863214	0.528538004006114	-0.00311546050621608	0.587318786002668	-0.00349443656021284
cg22440943	1	77224035	0.884667436803173	-0.000595729079570077	0.773373235501652	0.00150089695464221	0.587319748651153	0.00175133483950141
cg09928565	12	75058035	0.680323044511995	-0.00254734735164539	0.794647464692202	-0.000890179704646632	0.587320845146787	-0.00187342247853478
cg10622551	4	2366555	0.917145284465705	-0.003343469379348	0.634801852831154	-0.000706702540875907	0.58732370769224	0.00854913569957111
cg18308755	10	134065956	0.698538560297394	0.00176843640173523	0.796340888910028	0.00165878721459437	0.587325614544217	0.00207127433833284
cg14555265	9	139230436	0.485010672076721	-0.00365830102414459	0.668736941577768	-0.0031087774252585	0.587328842735219	-0.00209587597836677
cg11849086	17	62776530	0.193398712845002	-0.00141858870048568	0.999468499099084	9.09209906329919e-07	0.587334749092798	-0.000538471235179318
cg21248196	18	23714084	0.693028316639843	-0.0066203885987621	0.00503610288638336	-0.00875133396181668	0.587334764538981	-0.0044412755308894
cg01690723	20	25225861	0.70056254251726	-0.00148422197365731	0.571884914956599	-0.00253293966522472	0.587335036541085	-0.00163389395798714
cg06600034	10	122237011	0.471553911146852	-0.00622908174498895	0.214883008304574	0.0132105227128225	0.587336268911515	0.00436950156349103
cg25743026	6	107194450	0.354625833827618	-0.00622286509232242	0.966092720852624	0.000259560449107542	0.587337531107169	-0.00282116889616696
cg22669120	12	5024586	0.738704691669908	0.00421909091216025	0.594649181783678	0.00815893300110472	0.587340920210278	0.0060960834345328
cg08290287	19	42744095	0.0623251675589449	0.0105549235126744	0.0260359236746939	-0.0110816948490548	0.587341050491592	-0.00187193252347543
cg13969788	9	35689475	0.725276955065908	0.00234024764719842	0.500252720349201	-0.00551868850724064	0.587342851926309	-0.00258776868318059
cg18803843	2	85817956	0.800443353596072	-0.00201640652601678	0.359514825528766	0.0187591880666083	0.587346460123613	0.00751269396527913
cg15820033	19	5229816	0.252322785614208	-0.0206947478514904	0.35307661716264	-0.00649510506103766	0.587346682339509	-0.00506889424439614
cg00543474	10	134260981	0.249273137556524	-0.00238074364944573	0.253072985503038	0.0125886125984113	0.587349424413156	0.00324177985142751
cg02515217	17	57918600	0.251690076728944	-0.0139484560685577	0.75234564486388	0.00288193354593799	0.587350703040907	-0.00468590459783628
cg13327258	15	67141531	0.572785700455626	-0.0113118207600281	0.367621433092665	-0.019157330495588	0.587350899882011	-0.01033770671701
cg06063903	1	40783063	0.968091622009466	0.000650610312365723	0.665256576064901	0.000435113818570253	0.58735204837473	-0.00380801081303878
cg13378362	10	79452822	0.814252878143581	-0.00218699667699907	0.693256069685506	-0.0139847136071236	0.587352431750842	-0.00848741222021469
cg19106916	2	152685962	0.789983997328925	-0.00182273976812529	0.394402661444494	0.00954767184260987	0.587352579087556	0.00475029417027088
cg08308989	17	40476724	0.457586577208294	-0.00270161571314229	0.418265332977562	-0.00354579338721834	0.587353722024522	-0.00171461715911114
cg26589003	1	39680738	0.926207733066723	-0.000785069543025828	0.223478138205976	0.00606310751812824	0.587355830042134	0.0025419349149048
cg26828119	19	36360834	0.276367587829936	-0.00576321567055414	0.685332548333227	0.00192674875652765	0.587358568999785	-0.00215877671984961
cg17083429	10	89627854	0.211343731994414	0.0228292807733433	0.729540761257777	0.00583553051879266	0.587360156268274	0.00678250609373754
cg14651850	16	67282641	0.516229093639839	0.0023988376141207	0.421648157775823	-0.00253228232182971	0.587361465585156	-0.00130432982985101
cg15954132	10	104827722	0.874269587097221	0.000829406333672899	0.168804716123481	-0.00754652145726348	0.587364110630785	-0.00228919252715533
cg22594071	3	146323078	0.0712158779514198	0.0162290916337615	0.602159738028885	-0.00643754132181783	0.587364785270832	0.00360700451707448
cg26117583	10	88352253	0.25385231052071	-0.00601909564638121	0.80613200586004	0.00148956069514974	0.58736498339177	-0.00179688462653514
cg10819829	5	141676601	0.107077155108417	-0.0163981274591571	0.714083737326455	-0.00934503740455354	0.587365072721472	-0.00729475069313761
cg12229387	17	39867328	0.752673555537927	-0.00328578162945049	0.421621363852293	0.0067416929935669	0.587366010958653	0.00384191930779581
cg01874084	12	56320851	0.847340773340654	-0.000299428275355718	0.634410709884459	0.00104333420988117	0.587369104630407	0.00073139361815851
cg00821341	8	91803321	0.289076393248374	0.00501785476118139	0.975526915674415	-5.92893326218156e-05	0.587369649387841	0.00235982958129555
cg03839208	9	135347881	0.721419272811141	0.00364656461956796	0.207367588957172	0.00682514675102363	0.587369680857283	0.00317019853894907
cg09292873	10	111683347	0.746899117671376	-0.000421259132613516	0.400916123539162	-0.00104008724080336	0.587370575380029	-0.000637222789422357
cg08306375	12	121943725	0.436896409277354	-0.00339648440247802	0.956714362524123	-0.000229622570811949	0.587371606933995	-0.00158788926360891
cg10057528	1	2116747	0.546933091384529	-0.00176301497280158	0.792959233519733	0.000781592992817034	0.587372417970077	0.00126526554549852
cg18328998	16	32857872	0.567951652692946	0.00843492562689592	0.711838120539263	0.00631184252140584	0.587372834623304	0.0059006922891135
cg20578175	15	100882213	0.62925107103565	0.000937356891950144	0.721948031092629	-0.000550247742701862	0.587376012811458	0.000665478998172043
cg24985235	2	184475542	0.0632105415801602	-0.0386282179451195	0.140955307396804	0.026271949585857	0.587377669664934	-0.00576776067239241
cg07913592	9	72436854	0.302040655995344	0.00922719637087863	0.411011193208049	-0.015993366891425	0.587380560001652	-0.00552656647252949
cg25748524	17	71969834	0.887142357006006	-0.00120430371435313	0.305828155906761	0.00614138878365079	0.587382483253817	0.00229168903113958
cg09170341	1	60085412	0.577608245969946	-0.00313318785122457	0.449098045183473	0.00431049332035767	0.587383565290227	0.00213524394811943
cg10775845	13	115077488	0.023316313859052	0.0216760150887833	0.884066824677493	-0.00329862260095608	0.58738512101943	0.00664712441278239
cg10425827	6	119400462	0.589588912537905	0.00169383500776661	0.512516374020758	0.00223620647683927	0.587385884570612	0.00150767281776145
cg10643431	12	38557634	0.673792706706406	-0.00899512041021472	0.262287929419031	-0.00328395696053107	0.587386389705805	-0.00454919809237233
cg16618104	12	104853100	0.275089142525492	-0.00993055969350616	0.611883879170109	-0.00110217922176912	0.587389037557568	-0.00299940145791395
cg02637608	X	65859146	0.521307107088085	0.0034968259891278	0.483418718740052	-0.00300491963537497	0.587389777806691	-0.00209966146481415
cg07681512	X	118827369	0.57828935831009	0.00224781851114287	0.799648335359429	-0.000885212622205894	0.587392571370214	0.00120397596603992
cg21291635	11	27722398	0.737881098080864	-0.00094671791559641	0.948927502208048	0.000108841033340135	0.587392590214941	-0.000849175298843307
cg14814319	12	66212452	0.0614815233841491	-0.0121267025711702	0.979640996489326	0.000333651599999375	0.587392619664734	-0.00377079333463116
cg06073417	3	119316673	0.541522952981794	0.00333919414560883	0.3784151599613	-0.0170526428720125	0.587394251292869	-0.00476331888325743
cg15381258	8	93527004	0.68544008728411	0.00465989875561895	0.209155876727769	0.00715585362981507	0.587395644685903	0.00326968819109462
cg05485902	8	86132877	0.255435810709569	0.00144327386031894	0.897159623172504	-0.000173268266662499	0.587396996544255	0.000646906965499856
cg16815082	7	98303900	0.778965431235024	-0.00243789769734967	0.81962132367614	0.0011496742634074	0.587398188966015	0.0030414191764543
cg06457249	X	39864290	0.304600713294192	0.0109603701070056	0.551503715248103	-0.00150217932320295	0.587401028971588	0.00398299612639747
cg13311390	2	234729386	0.173614254602391	-0.0119811823959176	0.546273408438494	0.00364546708359584	0.587402388412318	-0.00330412398461709
cg04050578	11	77899781	0.792844328921308	0.000840528963155001	0.482485543560322	-0.0024418520213058	0.587403567304261	-0.0011400874511928
cg09160759	4	8387536	0.394449984934216	0.00412478744653045	0.713479699624341	0.00172494254187643	0.58740475830737	0.00182067593695663
cg19322160	17	37854375	0.145065286283795	0.0098468342864743	0.603503573832209	-0.00313238311641972	0.587404837500618	0.00274736996460984
cg10764013	8	42358746	0.361910535362129	0.0061439430308187	0.484876284932434	0.0115865400009137	0.587406345779197	0.00487757763849468
cg00343954	X	134042601	0.286457856954887	-0.00480366268517054	0.856526723516035	-0.00564490937103055	0.587407884635091	-0.00814688618022867
cg15671725	13	67434423	0.0112334150301668	-0.0123258565683858	0.146058266617685	0.00690465613302399	0.587412234943764	-0.00188125255180667
cg03337536	2	47294854	0.618633057142754	-0.00283728534777821	0.891466953442393	0.000724134346083433	0.58741263016531	-0.00213027623221353
cg13443016	2	2936810	0.842278552056334	0.00127293366494857	0.585698494489074	0.00347866387773408	0.587413109741671	0.00234128223761722
cg13564588	6	31136982	0.87956930987393	0.0011881430572445	0.65253208787055	-0.00387664229716781	0.58741330196482	-0.00243098390855925
cg22883125	8	11540758	0.816562015380432	0.000769937567579069	0.660545743154022	-0.000838295998177087	0.587414618088795	0.00103609882725722
cg15593587	1	70688681	0.740055720375357	0.00308517417660763	0.78002214776043	0.00558071761413365	0.5874161758247	0.00635335582054289
cg24686957	6	5214950	0.448045904117394	-0.00517244334307189	0.505100860779569	0.00326725374417538	0.587417925612126	-0.00318124604084585
cg20184749	16	18802574	0.942812801962644	0.000406775483771391	0.242072004074395	-0.00480989853332058	0.587420491782035	-0.0028684225954539
cg07350210	11	77180550	0.778577559853931	0.00318856780043581	0.735601922339325	0.00696946711011132	0.587421017033667	0.00657758727857413
cg15577373	2	48642414	0.512771967964	0.00399097738876624	0.329634603934145	0.00808004768156949	0.587421671752666	0.00356116809618442
cg09463207	10	99996131	0.951567015737489	0.000472157449563824	0.725195937929272	0.0045142700723806	0.587423166685963	0.00451439016617133
cg00031059	10	127854811	0.750235443595011	-0.00139899563185637	0.285806393328439	0.00508517425519	0.587423184347479	0.00174502403994487
cg12011727	15	96831838	0.302845071927445	-0.0107763870294613	0.295842281667942	0.00675429548640083	0.587424077049158	-0.00342120131871693
cg20418529	6	166260012	0.446201720345823	-0.00679321774347749	0.284674613932643	0.00175825663792107	0.587424110912921	-0.00428684702557724
cg03238298	18	32073112	0.9553253341376	-0.000253442724340583	0.544823559857677	0.00348161694491648	0.587424629800986	0.00187651598638147
cg08745451	6	56878397	0.566387443165565	-0.00439166164093155	0.760404331052441	0.00216159877909233	0.587426613852954	-0.00250171511046096
cg17552116	3	126721513	0.827153981597078	-0.00202286301102401	0.330941988820842	0.0117425398487844	0.587429160186295	0.0047833976133473
cg20809224	15	24924925	0.411909246698341	-0.00710668186989243	0.386763271403183	0.00492251200590994	0.587429865979336	0.00274382351866865
cg24055594	4	2815386	0.476696051119251	0.0102410036867357	0.519645120882475	-0.00628315818204352	0.587430685940004	0.00545350183064198
cg13177923	4	48982066	0.268195470194361	0.00814575947380241	0.49111691057509	0.00422561931532053	0.58743151153187	0.00311028836153079
cg24223249	21	19487512	0.969424037410742	0.000322576544432776	0.473726157386914	0.00457937548868894	0.587433849745554	0.00238322416940008
cg01277890	5	138731822	0.0181303197062292	0.0130781549533803	0.923909885801591	-0.00201535894437102	0.587440319085286	0.00580395734801784
cg12866791	1	31441787	0.168380777939283	0.0057764142421843	0.835373738727675	0.00117009601093696	0.58744706874558	0.00192723053467613
cg21635787	17	79359006	0.651495027455081	0.00242647213842617	0.861148771095622	0.00103491705007596	0.587448841493257	0.00211940937859395
cg26213138	7	105847515	0.892696951870368	-0.000666134869646665	0.757226682541179	-0.00141108075561191	0.587449832933943	-0.00170232655516458
cg23715094	3	152556893	0.212367845483492	0.00826196457740308	0.42865302055154	-0.0234796099084531	0.587453022358142	-0.00676957877228967
cg06707840	2	6790606	0.580004365474707	-0.00459910265506663	0.239395381256564	-0.00635515298231988	0.587455535001497	-0.00240718139053287
cg08584184	2	242254765	0.357176449812127	-0.00133045835195565	0.313929640162275	0.00170075251348533	0.587456067947695	0.00061887090873952
cg06476438	2	12674764	0.256056571942137	0.0106790460390461	0.809925928550647	-0.00252384809379385	0.587466511234027	0.00350434338456224
cg13442969	12	68044208	0.468425445415453	-0.00575679819360999	0.0397247883677917	0.00383047593584768	0.587466628167439	-0.00321152105935142
cg01867663	4	4457482	0.0583000380533463	0.0171278294340293	0.528690740545372	-0.00867731523027756	0.58746985247021	0.00362118180540634
cg08305460	15	65905067	0.445769339746749	-0.00591373264814813	0.486212162752428	-0.0112396081717067	0.587471279909093	-0.00489572709252977
cg05553317	6	26203776	0.86884296661384	-0.0013700005037544	0.686787523798923	-0.00333515535347563	0.587474363750059	-0.00342960951094667
cg23336397	13	42453261	0.899763625659322	0.000724109397893583	0.248511679291127	0.00928750571416609	0.587476497679311	0.00579612620371936
cg00504285	22	20019887	0.00672010476883992	-0.0224334734968323	0.309808919336361	0.00818949485649503	0.587479591567423	-0.00370393818433091
cg23251254	1	153959248	0.886554028798469	-0.000811269646029444	0.607941868771933	-0.00122583399612118	0.587482124200965	0.00140180482427814
cg27389594	11	22470367	0.0816998282533056	0.0225541407113644	0.375122601367199	-0.0102905527166806	0.58748270394247	0.00391106622623227
cg13618568	22	50314650	0.975254584340853	0.000149319915164421	0.155517900202907	-0.00818885303556376	0.587483925779653	-0.00225687216977668
cg00846121	19	49118114	0.737418257494768	-0.00283010155198141	0.703259920093872	-0.00234662123960198	0.587486344056074	-0.00241155029714024
cg23624133	1	152816168	0.959437694065241	-0.000471458224027203	0.250195265988635	0.007074289839349	0.587487987376633	0.00267338517535243
cg00782828	1	54940382	0.746810185393067	0.00175023564083115	0.312618677319196	-0.00947527646761178	0.587494836679658	-0.00350372932994864
cg09138671	1	20125846	0.842691565478226	-0.0016829065656598	0.841642364780323	-0.000565113846568694	0.587495374046183	-0.00363269863616254
cg05876779	2	157237316	0.834879161957448	0.00114892691483541	0.420372946327649	0.00463876221069497	0.587495413260982	0.00224160439571332
cg06655414	19	17942272	0.483210136681828	0.00343391436270669	0.268274682945466	-0.00771343835753177	0.587496123298513	-0.00230428286792814
cg11116464	1	8651231	0.0861952579820893	0.0177183530406301	0.437350642381424	0.00424858365164843	0.587504468090093	0.00402480926984867
cg00582663	17	7815834	0.596089303206934	0.00395218496435062	0.407341904562212	-0.00877182759991453	0.587505829218599	-0.00557191022863473
cg11543957	7	151536312	0.590114602148253	0.00109725866399595	0.824295665628437	0.00185228794312171	0.587508389010966	0.00234036806446109
cg17398517	2	25602881	0.110442518350876	-0.0101766174176824	0.0774048299407035	0.0128956902410905	0.587514346144941	0.00254274859781786
cg12882276	20	34290628	0.098881724221715	-0.00878663759877426	0.257770699031841	0.00705643675711693	0.587515840688567	0.00211656001944067
cg24268089	7	80410356	0.348260311763595	-0.0101134884266875	0.540707279307973	0.0063479794477788	0.587515891490729	0.00315290198408285
cg04922063	10	35683073	0.506780029403855	0.0116245591753387	0.639182242027545	0.00837310527794736	0.587520610474111	0.00585080518918876
cg13988313	13	46287312	0.476255402074834	0.00332990944457811	0.827356296428555	-0.000915137636382599	0.587521257371364	0.00218963784861302
cg07257042	17	40428882	0.216991672117824	-0.00905843371463104	0.137358458315283	0.0059520286260622	0.587521345485302	-0.00172241770773731
cg14777634	1	58324995	0.905288227405123	0.000703432912032145	0.698585362094811	-0.00172182172006159	0.587523653297075	-0.00224866850422247
cg07054255	4	37564138	0.577399336311512	0.00299181187185143	0.749490561410314	-0.00151593780635462	0.587524179067736	0.00172384265927127
cg19871597	13	59592287	0.312901805563575	-0.0109293671635294	0.893179210067349	0.00101500690834886	0.587526673611674	-0.00374866429841521
cg02498206	3	112987015	0.540601518221292	0.00358807103646871	0.817093497037665	-0.00131890617630506	0.587527407899366	0.00204543862677036
cg10419511	20	31170984	0.84797646537899	-0.000918687821449405	0.43933108039224	0.00165051998813963	0.587527967863245	-0.00121540873887575
cg02736016	12	1017144	0.215331018490044	-0.0071261562974547	0.396689949541365	0.00489707047901954	0.587532315540183	-0.00417912801596753
cg05276175	6	32940312	0.834048093485997	0.000629295196293136	0.808804109130926	-0.000523257057526238	0.587532697774591	0.000832470894612413
cg20519258	17	41471797	0.319730905488311	0.00713291977646543	0.31500874336164	0.00172424218959665	0.58753349637956	0.00291927752524896
cg20262857	8	81718227	0.0355466655113558	-0.0179165818085885	0.117098664989461	0.00695429179516208	0.587534311257838	-0.00362168556863862
cg13101624	17	1619840	0.750463945905379	0.000385570847360939	0.115056022427255	-0.00271591326442603	0.587537185506007	-0.000596610389818983
cg17354708	X	71793175	0.822883991714729	0.000479496311687356	0.230316170096147	-0.00356840530209778	0.58753927482842	-0.00125932904514176
cg21480504	3	133903253	0.473164736219207	-0.00560452769997835	0.12610465956107	0.0134399201933589	0.587542283757794	0.00301169523461343
cg05626013	10	68685252	0.687501723060984	-0.0057632544449838	0.293200638242199	0.0229744835612968	0.587542296560566	0.00798388508750041
cg20589873	22	46629368	0.94183579640754	-0.000385640033411309	0.325494691475949	-0.00469803941002729	0.587544284332517	-0.00538029284997431
cg04871139	2	69787473	0.358431159718155	0.00599769963947116	0.384916149382223	-0.00399898960972987	0.587545731031781	-0.00218273122492148
cg22135490	12	126926510	0.340595557267032	-0.00577717881335402	0.938009507652102	-0.000378451712674445	0.587548070811817	-0.00183671278314949
cg03818103	7	45612901	0.54306557125152	0.00532773992678317	0.0842306953994987	0.00327118897238475	0.587549605176369	0.00242179917583988
cg12558059	10	102756436	0.886978498115291	0.00159709475004891	0.241727525433941	-0.00203860721452932	0.587555932114338	-0.00288992564983499
cg18944209	6	125601706	0.811872493641575	-0.00222536525157479	0.606089350996931	-0.00506526410128818	0.587556030615625	-0.00314003268961822
cg14853467	6	33422102	0.124717419372557	-0.00230403222336352	0.550451149167782	0.000831342398296025	0.587556169355977	-0.000650585411858915
cg20284891	1	9182171	0.811679910746037	0.0037643566838952	0.678347108894087	0.00819925572727399	0.587556236693571	0.00786313084713443
cg13227195	11	68571630	0.456791299064204	0.0038696021434778	0.831694970010028	0.0013093802294059	0.587557165933516	0.00188209198478832
cg15645728	1	4662148	0.633257694391893	0.00479112659045594	0.289621688165861	-0.00683384478806976	0.587557914470522	-0.00347987881322735
cg14701566	7	99754772	0.0593968684421182	0.0149059627538555	0.743147091566271	-0.0049235480544159	0.587559398589934	0.00454711688994906
cg00807737	14	90379392	0.850603231436136	0.00299408962493311	0.803016185894476	0.00162649552386178	0.587564578832989	0.0051101713423221
cg07080049	9	96214194	0.944751273625268	-0.000216765545920439	0.658125406642463	-0.00322483771452564	0.587565616736058	-0.00187146464964041
cg26385517	2	101604589	0.154010098293183	-0.0106326961987108	0.432374305214548	0.00474863772998074	0.587566574539337	-0.0027496432247295
cg02904779	12	90050485	0.585194910019083	0.00314001913652088	0.627721253630942	0.00236725227881888	0.587568465176158	0.00175447447892074
cg03807737	6	44242160	0.634548101490187	0.003275481584964	0.881551349835349	-0.00161438907251566	0.587571734885176	0.00299835291923157
cg04880737	2	238617378	0.0346724377688085	0.0154101506697282	0.765934685326362	-0.0044795198097939	0.587572619867985	0.00521936911618374
cg09890400	1	26503858	0.717790631793279	0.00822975876617705	0.499606660111415	0.00561010928480892	0.587573720694056	0.00553581607119559
cg21036431	6	99964114	0.046335210417847	0.0279844949333624	0.208406798502996	-0.0140955186429269	0.587573993370564	0.00545702884269578
cg14668981	3	133112774	0.922161487875684	-0.000680275415248137	0.362523774868703	0.00620868636604953	0.587576577112396	0.00225526070217554
cg20788387	5	34915805	0.674811277035037	0.000802351256690609	0.276290739083459	-0.00249851877499831	0.587577729358913	-0.000798620433914899
cg20583316	7	100770476	0.912119719457543	0.000385839886295764	0.331175940836072	0.00787065064060199	0.587578730617478	0.00279575395725208
cg24214471	20	36154292	0.0611532039534612	0.013138319079447	0.754195208448378	-0.00591210684400349	0.587582275200115	0.00528869367789458
cg01947714	3	179555450	0.346479815368085	-0.00584623456569998	0.647362305942798	-0.00408285775805682	0.58758542159037	-0.00385497220962071
cg25663755	3	38035463	0.398112462204741	0.00145374181007379	0.271597480507914	0.00183054720499651	0.587589556790833	0.000968351538493142
cg09582602	17	748842	0.788189564376395	-0.0019869620470806	0.322228771044013	0.004333823111882	0.587592645014241	0.00234496206392493
cg24864275	19	40421453	0.934265182113846	-0.00139366295514288	0.0556645628408847	0.0051260832722945	0.5875941144988	0.00479798249525995
cg03294458	17	40935998	0.974155692427348	-0.000972940739728529	0.709507513877926	-0.015330376684913	0.587594396120453	-0.0121129423593465
cg07444932	1	117665224	0.453970483924697	0.00567805706121995	0.544056715092772	-0.00151996239633284	0.587595236480918	0.00264927606825725
cg23599764	7	100382354	0.824557831852444	-0.0054659144828018	0.582339385669457	0.00390090510182094	0.587596389836815	-0.00661047155348907
cg23235736	2	169699910	0.986877140295846	-8.87568707315715e-05	0.206017508744436	-0.00543583170345498	0.587597146204	-0.00195843500897912
cg00823515	5	95828585	0.412324646228871	0.0122606403287628	0.781845749475833	0.0100095080918857	0.58759891145186	0.00874272546376163
cg12137473	8	144824625	0.384691313058449	0.00705180349576774	0.529337023656374	-0.00452894818662581	0.587600038194302	0.0030175415916312
cg20223206	12	99130587	0.436992329761811	0.00682464251907583	0.737335705454771	0.00365358380093248	0.587600771192418	0.00375966160612819
cg26031327	4	7975403	0.274973125323394	-0.00553817137323733	0.606551299335602	0.00272486337670027	0.587601205900565	0.00336607855589421
cg21115040	3	128727444	0.570059668137697	-0.00393387193265825	0.658380662296334	0.0025013138158612	0.587601340681396	0.00224442566968351
cg26232553	8	101471097	0.407688814778428	-0.00979758273874407	0.817066606434954	0.0011156134154826	0.587602980281689	-0.00389078309158703
cg16000683	1	34107395	0.906549502518718	-0.000874712068937227	0.407229077605624	0.00456282298661062	0.587603201676652	0.0026324477775282
cg19918208	6	28828364	0.978482061458808	0.00047169297364736	0.93676188731202	0.000321857402402962	0.58760364189514	-0.00460709934981228
cg23091167	12	38710953	0.745742179482248	0.00161174618719338	0.663650266162219	0.00139672163355465	0.587604247010112	0.00140146960500801
cg18673618	20	13832086	0.474947688488768	-0.0045361608990996	0.700624983334593	-0.00212212523157429	0.587605037742046	-0.00214285620666471
cg18471474	22	50860456	0.197510013491556	-0.0087296782679303	0.610389576907123	0.00365949090980284	0.587605498070875	-0.00223818682472928
cg15834338	1	174128942	0.499281097222249	-0.000887271768461877	0.771368801967445	0.000478410492358627	0.587606592138112	-0.000617428935960467
cg02718516	8	13424094	0.872750182525518	-0.000533653362539126	0.974024727984298	-6.0104647101537e-05	0.587606689586457	-0.00155049241530536
cg25212667	20	52543315	0.394361299229927	-0.00428298730124357	0.612777591209258	0.00358999223765141	0.587607873125674	-0.00365205433256075
cg23577610	1	172078666	0.756224211364823	0.00252699394035804	0.229607566238089	-0.00645214503681463	0.587610180723079	-0.00478997722480983
cg26406393	11	19794289	0.491963981744429	-0.00496273290301281	0.170915168539187	0.00801157345530762	0.587610227419631	0.00265978023437969
cg03859668	12	131649067	0.958214955890447	0.000333029130600709	0.303958965866479	-0.00922848902507735	0.587613191934335	-0.00264819944420179
cg02641844	17	72913966	0.558501844796392	0.00322390256585395	0.82163491666326	0.00208041752904856	0.587618864173852	0.00253806814252794
cg05083630	9	72169851	0.997162045408769	-1.94616966175201e-05	0.458869315194595	0.004062293329371	0.587620975565887	0.00207109944501192
cg07054904	14	96750522	0.569816956087064	0.00358758084184368	0.536411376310236	-0.00313260192643938	0.587624364214598	-0.00183762089015465
cg00809787	2	8793790	0.869298748353754	0.0012614116229849	0.136562773010126	0.00747628414176332	0.587625021157686	0.00259732613689482
cg12502529	X	152794228	0.201616893404763	0.00735787798871708	0.244082109853957	-0.00675293403151834	0.587626178857284	-0.0021550809509247
cg11558531	10	75403974	0.936464411573562	-0.000176182778537239	0.585001461632937	-0.00751893206404836	0.587626910981299	-0.00342603948142175
cg06561366	12	56727304	0.638670650508189	0.00183252900513855	0.33606390877909	-0.00241496701559225	0.587627457846971	-0.00143912834119118
cg02462879	2	421480	0.259570207426813	0.00920362749073306	0.870222110675895	0.00370668063814962	0.58762896071666	0.00694731760831003
cg03560973	2	25390400	0.873768956070572	-0.00225082987249185	0.864400184265215	-0.000358059032090217	0.587629399016836	-0.00444072850494184
cg17268992	X	72666981	0.574415011531603	0.0101686749165973	0.0934510399424819	0.00524313100539174	0.587634556793031	0.0048779985711529
cg06675984	12	71299969	0.365031446298514	-0.012426432108551	0.244784996893582	0.030467848042859	0.587635031610971	0.00653825453442546
cg15385450	17	48258805	0.375782240360995	-0.00606546423403046	0.944897551651996	0.00041902052214953	0.587644788992139	-0.00262122006076466
cg23088810	12	106100228	0.715690683791284	-0.00313041194369928	0.303362030623203	-0.00671432121030437	0.587646033689331	-0.00286132740744275
cg02714692	16	48487496	0.00982904155989126	-0.016015653674656	0.437297046425135	0.00589781120795111	0.587646271897936	-0.00258056305907353
cg20941275	14	35860273	0.0814581344752273	-0.0131155983470055	0.961469281701175	0.000369788873747124	0.587649709919296	-0.00508785636106194
cg02219069	13	31304888	0.102882352231704	0.00987363312926156	0.199649309879005	-0.0222819053100285	0.587650470165881	-0.00480064657920292
cg14868594	17	19913217	0.916418572291597	-0.000219060713403039	0.638980606653358	-0.00119070874301511	0.587653898864552	-0.00121767713334524
cg14565721	19	38916488	0.356329107512784	0.00471025479919238	0.50430944691135	0.00418820089217064	0.587654201141326	0.00356586800480682
cg17474973	17	76770898	0.089489875662441	-0.00809977598991947	0.433361607767195	0.00441917925279456	0.587660039975897	-0.00268338688646492
cg15348643	7	25961896	0.187486838322053	-0.010991345322112	0.923809439700752	-0.000433507828798803	0.587661494126197	-0.00244912264933135
cg26984293	6	125766705	0.709566998865923	0.00283947726581485	0.654394507064537	-0.00806855124533426	0.587667964433356	-0.00562486058621161
cg22146903	22	31032276	0.975425850882212	-0.000531248375179585	0.147973396569913	-0.0136076559862373	0.587668208485702	-0.00404877245834597
cg13420366	1	205276235	0.26376420226528	-0.0122534002614169	0.410405327034609	0.0066966966038989	0.587674988993401	-0.00452352471548658
cg19687016	X	100805492	0.413445359901374	-0.005817726753451	0.633743678865413	0.0041107139639699	0.58767586967641	-0.00309833604665298
cg09679746	16	61960656	0.987026551443193	0.000114201328364231	0.262455937564089	0.00633233719085773	0.58767611832394	0.00211705736712998
cg02563479	1	203651885	0.519359418369519	0.00200446437217846	0.935507249425771	0.000257356717400301	0.587679826159471	0.0017713415850943
cg10674754	4	8456019	0.319202470125093	-0.00422740851017829	0.698864170274148	-0.00185885863708682	0.58768574023698	-0.00167112792038402
cg06203644	19	8205707	0.44587966012007	-0.00339432381082984	0.537992438042336	0.00256498035160796	0.587686615781129	-0.00148908327197181
cg22659680	13	110117926	0.768538185027541	-0.00179766113233972	0.582541169540665	0.00226695539324181	0.587686708625871	0.00194101911843972
cg19325157	5	1802695	0.815511188487109	-0.00302448542652143	0.479711985597007	0.011296287466011	0.58768824205047	0.00704198719276523
cg20684879	19	813735	0.704217339971881	0.00124660975086702	0.705363688100347	0.00116393672989249	0.587691032894533	0.00157828500614815
cg18061523	5	177630072	0.491340047832638	0.00381321073729989	0.459695785587693	-0.00879859422910331	0.58769143576628	-0.00338690278354107
cg14399831	10	126213886	0.873845333707847	-0.000857181435975838	0.943314053851702	-0.000304602713133145	0.587691705293993	-0.0017700267730249
cg24166520	17	16342669	0.431938286080897	0.00115002810904346	0.513364059875197	-0.00230781611600941	0.587693812595283	-0.00110341024743488
cg06859749	11	111859626	0.546740451970803	-0.00516085517126135	0.570672048635595	0.00201585266721297	0.587693946397268	-0.00518727342379354
cg18452600	8	9911543	0.1126966206378	0.00633614886766216	0.361083174813961	-0.00169025534735622	0.587694700286989	0.00244489069975738
cg10115936	X	2813151	0.132702907034249	-0.00830156453873435	0.42258705850837	0.00396862621794087	0.58769740382007	-0.00503046164063228
cg26290478	17	74099707	0.886376287103289	-0.000437870301390244	0.31365315092172	-0.00293351321559666	0.587700852995813	-0.00131387581803951
cg16277218	16	1524141	0.358459001954822	-0.025711897794952	0.611633158848145	0.00175076286438113	0.587702832450731	-0.0068371878648583
cg06505529	3	37934586	0.71750498996481	-0.00121560217184896	0.160612383072162	0.00794712832987986	0.587705578862164	0.00270261365376276
cg11048817	1	203509267	0.780994713715377	0.00186982752236461	0.324208297751854	-0.00821345086032595	0.587710652121084	-0.00269613814694295
cg03969079	10	63759909	0.875861370566022	0.000930207219630419	0.276570178984502	-0.006530304786596	0.587711470522805	-0.00296992711326632
cg06693995	12	120245027	0.825666591405337	-0.00161783642855467	0.530714877750192	-0.00382695106674367	0.587717073173489	-0.00276185830645405
cg00721062	3	46797928	0.767939154203812	0.00212525828374473	0.13151126005312	-0.00888314866321118	0.587717870921272	-0.00244782880402913
cg17061451	12	3033263	0.49524722105612	0.00379432446485033	0.299390390223033	-0.00585987428647572	0.587719296091656	-0.00175899317859293
cg01448222	5	158235099	0.725327141216685	-0.00189161874072941	0.856392923059014	-0.0024269251164442	0.587721579920065	-0.00393261969601241
cg10447977	3	64598405	0.0760685592113219	-0.0128790836590446	0.996029231120268	-5.8628207768924e-05	0.587723382441803	-0.0039185382532508
cg02750471	10	82179740	0.611313477519605	-0.00294039948656914	0.657089229039891	0.00261206685792924	0.587724059096955	0.00217918475694587
cg05506498	16	22236981	0.708783238118003	0.00156542748976524	0.524062336973961	-0.0272272122051056	0.587724568633643	-0.0110781165690425
cg03687084	2	162364203	0.213277714326217	0.0141143786965375	0.888021875215639	0.000354067199179589	0.587729043666954	0.00453388033807381
cg16944026	2	242678841	0.778542836753446	-0.00141466829340837	0.157180788325192	-0.00747489611552648	0.587733056760378	-0.00225188133090412
cg19954357	18	13496835	0.555856042470817	-0.00699485339301848	0.504599652482612	-0.00445299827158244	0.587734253932932	-0.00411875473737462
cg08008088	8	143609509	0.103287509301742	0.0100159049232122	0.517318923208477	-0.0182931296520213	0.587738248515138	-0.00691761592899401
cg13635857	12	82483805	0.80927252711053	0.00400586236400545	0.602215441079058	-0.0180379819952239	0.587739309039674	-0.00920449187897041
cg09812376	17	74270190	0.637803980279489	-0.0224808988614421	0.944215177463759	0.000746308568075303	0.587739498673573	-0.0121559334172439
cg06527318	1	25349006	0.278072180445357	0.0048951970781475	0.950713563724342	-0.000208072642601267	0.587741406265625	0.00276595657444595
cg17527819	6	30140409	0.535626418040859	-0.00889395833090131	0.63419368851238	-0.00103820361084406	0.587741451501911	-0.00407741611826677
cg12115664	6	33176289	0.147459890471156	-0.0031184519819082	0.154249688679494	0.00279010142938233	0.58774309116158	0.000798731440360184
cg07462863	17	29644164	0.0262303821510502	-0.0221976969006973	0.179957401080968	0.0292057201104571	0.587744492105063	0.00554216784027513
cg25490858	6	40102823	0.531890319192973	0.00424435620204012	0.881148036355544	-0.00152414008139583	0.587745799837923	0.00311894105776862
cg22454313	1	201722809	0.555704959542305	-0.00640356515504502	0.547057156433468	-0.00577867551002589	0.587749642968851	-0.00396814292542473
cg27295660	16	1415500	0.175616637713858	0.0109535005463981	0.733701605262869	-0.00264167572011448	0.587750994957943	0.00353668164916264
cg06828415	11	68736485	0.210186349959174	0.0202726480382305	0.968129665652886	-0.000393004773421217	0.587757417849164	0.00468065222411482
cg01595830	7	154799705	0.727961087150807	0.00279175479977394	0.829117501835555	0.00146033290098011	0.587758037452157	0.00238479862481823
cg19875168	4	89127776	0.376868417551162	-0.0038560407483122	0.155239198997237	-0.00469285722465609	0.587760342317236	-0.00176157095569011
cg25802191	12	63310660	0.492937154744569	0.00354279965624316	0.742237434656685	0.00164315241605169	0.587764634799364	0.00197690037771326
cg25643123	19	49493928	0.306483717862711	-0.00673937261596199	0.977626809621316	-0.000234767991403437	0.587764734347223	-0.00285823975936636
cg11692409	17	1665181	0.0198054151851909	-0.0252187397936606	0.304942488694369	0.0110656202921211	0.587767477751858	-0.00372439687900243
cg18925548	11	46402535	0.767526670822358	0.000331183306398454	0.646917649681516	-0.00237371147302067	0.587770955058358	-0.00123305023899391
cg15413457	3	190209464	0.478475312307801	-0.00560378384565939	0.650994049631334	-0.00231503567586199	0.587770955383063	-0.00271765704809188
cg27426983	3	128183193	0.650254815351357	-0.00548032577349479	0.844074948558809	0.00195034606647169	0.587771142033637	0.00497317444646113
cg05303208	1	91178472	0.246298603603673	-0.00743799832838315	0.123581314947068	0.0170858095233888	0.58777245545596	0.00376091509537379
cg25461369	1	54618804	0.559496174006953	-0.00374194909202574	0.570601687168493	-0.00221635740677682	0.587773091135108	-0.00324759676429529
cg22697045	11	47359223	0.350343876894403	-0.00490585163957987	0.673381328316456	-0.0110586184199274	0.587775174996014	-0.00741965169015934
cg04794690	1	17768059	0.528914906913116	0.00431057464236341	0.324959066331689	-0.0130715732388327	0.587777420626776	-0.00556091687402563
cg08454344	1	216770605	0.670413385505326	0.00203686463839385	0.332091669874883	0.00500937021348819	0.587778298875738	0.00181386666625888
cg16158419	1	166823215	0.415496692104455	-0.004606167200539	0.921219435266301	-0.000623903615187693	0.587782985879003	-0.00196568634051055
cg03783599	11	1975229	0.793159745668168	-0.00200940702453173	0.473955142482928	0.00630761159870716	0.587784505023897	0.00393258659549367
cg07582892	1	184488937	0.676197923295247	0.00334078568134071	0.52092553291902	0.00592011587986765	0.587786236480123	0.00313490706566467
cg25441895	5	147168022	0.184290763497821	-0.00962606416515895	0.947855494475443	-0.000324968315309955	0.587789106891654	-0.00300485956973095
cg07028174	18	42523522	0.275926862128224	0.00885326430003087	0.702688554104224	0.00168618681076936	0.587789986958236	-0.00388299657908774
cg15122439	2	200469026	0.445728139839141	0.0233324920081146	0.951006747827566	-0.000159813791450263	0.587790824303485	0.00685575484391299
cg07882243	16	89217849	0.515492790227153	-0.0127047737756097	0.462114677511223	0.0179505782680153	0.58779100421904	0.00828969413812404
cg23678634	1	145508314	0.928830877165172	0.000352525542785893	0.617172436327624	-0.00216777187639883	0.58779319399528	-0.00199844171294818
cg22303739	20	30220521	0.228044156273004	0.00305955413919959	0.523846843947137	0.00526244698316595	0.587793270057407	0.00214629796776074
cg07121640	3	185303828	0.867564284296588	-0.000324597827925378	0.689601935689213	0.000788636654142836	0.587795178096578	0.000778670165683069
cg04875212	14	67830554	0.707150327955951	-0.00341064835480848	0.974109679851697	-0.000304347006775672	0.587796253987186	-0.00337072956085913
cg26120971	8	118676025	0.994856430472093	7.86526562332186e-05	0.688646784464344	0.00280047325069934	0.587796581623421	-0.00510638349632211
cg14220516	5	17094916	0.0918507577732151	-0.021366137020185	0.201734465630375	0.0325364161497358	0.587798282538506	0.00564634368930224
cg24535074	2	30381261	0.843548163026787	0.00182049296952662	0.448202192042015	0.00366646506059005	0.587798506368261	-0.00286756923951122
cg26510178	16	728470	0.343538877758202	0.00462155490670826	0.983766069960017	-6.16085119499242e-05	0.587800102383247	0.00154599536389683
cg21629895	2	25565795	0.946113202093959	0.000496481332463327	0.467400526266955	-0.0052641888084602	0.58780133331604	-0.00246345668148845
cg13173268	2	198060477	0.546501358221892	0.003812203927296	0.133073167930476	0.00904624647723315	0.587802501622639	0.00323143083898817
cg14558450	16	11721144	0.431362930861176	-0.00649922732212925	0.58173383407109	0.00399579868633187	0.587803848750916	-0.00285988067750626
cg26953856	X	8769505	0.112200927419018	-0.00561506276384318	0.78157161300057	0.00100729726727282	0.587805193798597	-0.00204805453899268
cg14978172	7	1785966	0.654179089653718	-0.00133498252969426	0.621088508981096	0.0138801423109084	0.587806872934716	0.00794661137047725
cg03899412	5	3325319	0.101543382065617	0.00933080443154772	0.252296609662757	-0.0146351614485485	0.587807272614787	-0.00297716558409501
cg14546099	7	117222532	0.545539446396319	-0.00515210323027303	0.869343356012382	-0.00111612940828476	0.587807318434021	-0.00292066234882654
cg09145126	13	50570018	0.875435585971583	0.00120868697772809	0.222920433704125	-0.00364583252187674	0.587808670022371	-0.00539307902815259
cg26434360	5	149604105	0.561207217386523	-0.00392961843227701	0.584501120005158	-0.00270897654073541	0.587809353824163	-0.00194759003066379
cg12542099	1	3687945	0.366576331053017	0.00746880905677586	0.342139585427633	-0.0146684990557915	0.587809544076935	-0.00434036285156298
cg26115470	1	32757834	0.865932887758536	-0.000353316493207317	0.388878375215551	0.0013522998901339	0.587810556752569	0.000625461874160649
cg13628185	19	8509809	0.944882905932032	0.00011053124710794	0.479375830670724	0.000973711944090464	0.58781143063613	0.000630489161420754
cg02028758	16	85168709	0.82216230733311	-0.00199585174338322	0.213883101603501	-0.00689928161897841	0.587812365221776	-0.00264370832965944
cg08406348	2	75700566	0.455426010848588	0.00442958882474313	0.903521175262642	-0.00073203547127577	0.587816534122462	0.00189397522051977
cg01497961	20	13100368	0.233617993962652	0.00304549583958875	0.55463854969961	-0.00498215234357487	0.587817682564423	-0.00244313649679316
cg11836236	10	118893224	0.622253631953524	-0.0020859152899716	0.0116070076474447	0.0062288971186238	0.587822531916129	0.0017807608735315
cg09906751	10	64133883	0.525553877585309	-0.00130490456888741	0.503933097507937	-0.00224133059045907	0.587823290969701	-0.00118999701648886
cg21376090	6	106201547	0.699052647489176	0.00252074809234155	0.952005130462321	0.000400359171056894	0.587825134952811	0.00242159919669251
cg02806802	15	45461444	0.967843061463864	0.000252751376918955	0.574059184369433	0.00394197929724157	0.587827405726182	0.00225698932414904
cg08204808	10	134006183	0.421710704392095	-0.00626514714546568	0.266844925638468	0.0117423325003399	0.5878287061932	0.00336483710108114
cg25302957	6	17282284	0.15109934315502	0.00678031137182598	0.957004462167836	-7.35380341415779e-05	0.587829457668141	0.00203845472194561
cg06632353	1	11322381	0.899649080288346	0.000263093438269607	0.648883175594955	-0.00106862321787788	0.587830353594729	-0.000739477646836306
cg03243080	9	140962574	0.927333443643418	-0.000894152857677804	0.426455669998795	0.00402007762114845	0.587830594543068	0.0028668100284099
cg23980357	22	31031510	0.745786956522194	-0.00050490690308377	0.611075606664081	-0.0011244220571552	0.587832059592687	-0.000980486247430491
cg21847347	17	72709572	0.207101735454704	-0.00427898163720461	0.46274622026846	0.00308001253153231	0.587835897234334	-0.00301271175557111
cg17991694	17	39076726	0.754815059996545	0.00257548733185975	0.245194471843046	0.00768341490276815	0.587836888932977	0.00261920503780062
cg21423741	3	71099193	0.247292903345174	-0.00707767641618323	0.190988011132968	0.00751557252890154	0.587838293582041	0.00227357490526939
cg04083226	6	157222357	0.580458895208001	0.00329004075038195	0.383653316208399	-0.0044664806738484	0.587843140257161	-0.00193845853638722
cg08970347	8	27449907	0.534725460148824	-0.000907913067123016	0.236412889550947	0.00227045430962555	0.587850349340152	0.000677820858936681
cg17046776	11	8832283	0.277660317409506	0.0031251257235099	0.707417940995781	-0.000501618231871484	0.587861666727214	0.000880897257442358
cg22659862	20	57438238	0.46375016683718	0.00320556323869806	0.500791889529133	0.00265001133126278	0.587862049185241	0.00164068543554651
cg14445076	12	49488709	0.298393030662741	0.0050222014842885	0.0260614681665009	-0.00515726285684199	0.587863106667854	-0.00314638528113323
cg22268231	19	50922484	0.274884604718317	0.00837057970907573	0.680329539646464	0.00428427975319005	0.587866868935155	0.0037764002538352
cg13177275	1	201683549	0.622312627385833	0.00381891890047839	0.141809698312791	-0.0106108310039973	0.587870586143681	-0.00256228106770084
cg20761098	9	124479719	0.318313133352166	0.00658919445690663	0.918129702100689	-0.000406459570273125	0.587870829647482	0.00248734141196543
cg18875788	7	98981932	0.366698745397163	-0.00522037744304585	0.746894320636314	0.00185171779864696	0.587871467532222	-0.00245809494351138
cg16861669	8	61653509	0.980260324160635	0.000853223190282889	0.903109785397255	0.00374266970132621	0.587871741193686	0.0121759643498372
cg10157938	11	78757086	0.0491111187425221	-0.0147822838834763	0.0308949384119237	0.0168551607597436	0.587872309509921	0.00317906235592961
cg24405270	7	141401010	0.812671251102262	-0.00582651605551594	0.663644268792829	-0.0109059515880689	0.587873037339511	-0.00888346286734517
cg12445393	10	104175886	0.70957285251088	-0.00243917276627999	0.64669197769164	0.00250042621849868	0.587873994204927	0.00225746338762241
cg01010931	16	3778708	0.90102613429079	0.000758892605433778	0.949883835119642	0.000305318936719861	0.58787421549325	0.00183012594003367
cg12093851	10	126709302	0.876225221593485	-0.000782273639401346	0.41083668654342	-0.00322558841077278	0.587874254757098	-0.00156802141505633
cg08539522	2	114483548	0.00256008153215768	-0.0163552697457789	0.210186590184988	0.0117264541697933	0.587875840398903	-0.0025866329275461
cg27261597	1	209604378	0.152446534294778	-0.00808563517923887	0.743670878322409	0.00155118187645773	0.587883288962265	-0.0019501034745788
cg02933639	4	8207325	0.544939751137317	-0.0030817427299403	0.153932384217583	0.0138180614147678	0.587883549511411	0.0040746357884865
cg06425556	20	33413664	0.586255035820084	0.000889328282239842	0.232016687809225	-0.00205295753715042	0.587885023137382	-0.00156817336178971
cg05643703	1	17332012	0.916092939313797	-0.000339597923672183	0.135020916027704	-0.00456991408783577	0.587885538335082	-0.00131858217717234
cg25010762	4	106159388	0.316980277645428	-0.0062708235482457	0.259119069269264	0.00787540663487574	0.587890484949871	0.00239944605734433
cg00260857	15	76196158	0.713993918780182	-0.000391385656151765	0.311470315588881	0.00134458200378267	0.587890502180245	0.000506505595953599
cg09172844	15	70389921	0.914720636660341	0.000131598624981634	0.747077688899499	0.000672973729362056	0.587891791140869	0.000689696648699309
cg07441596	16	9658487	0.702664027176656	0.00139367815803826	0.667783878720623	0.00155148603140076	0.587891906570684	0.00153711034876028
cg10042618	2	162415005	0.285526347345956	-0.0103766669315546	0.398227964406943	0.00449409403096676	0.587892115569744	-0.00298050902992267
cg14465207	2	10951250	0.253610632106205	-0.0192227953768949	0.355847056380933	0.00967804776105833	0.587896526367173	0.00598493596841612
cg13480197	17	79799358	0.536748262413885	-0.0030962705072297	0.325037631402586	0.0114766509474658	0.587896541577283	0.00423946356061696
cg02515103	1	59165868	0.697277368745792	-0.00140044544706264	0.683398961788038	-0.00144344013294124	0.587897007798075	-0.00127216061918479
cg22239145	13	58290755	0.769787462698376	-0.00265241321761332	0.931794360691501	-0.00146106926479339	0.587897170381946	-0.00467708031296186
cg14073746	1	200590114	0.632431400262299	0.00280736700397182	0.195197743191211	-0.00825152894154354	0.58789763456968	-0.00273017105796883
cg11721249	12	52702231	0.74556259310956	0.000836548759565937	0.273007165761723	-0.00281760441570248	0.587898080124453	-0.00114400796758165
cg05480120	3	194097104	0.680025953106487	0.00375509671636255	0.555917362708285	0.00299972957306305	0.587899049647788	0.00274626436853669
cg03358296	4	174454695	0.106097761390602	-0.0106441872050661	0.850605143518777	0.00116332269556244	0.587900666403615	-0.00215516205937711
cg18026427	2	191416854	0.902524502106745	0.000526635751541187	0.884564591555076	0.000643471951104797	0.587903541535446	0.00226818230608593
cg13864229	14	37051830	0.26896992331198	-0.00237584350077809	0.981745919116821	3.83762398287427e-05	0.587906785906081	-0.00126123073558064
cg13702000	17	38966101	0.413936170260497	-0.0178099087004055	0.28905285162383	0.020451788569436	0.587907134012701	-0.00636856837004963
cg25253445	12	130554730	0.472129844890671	-0.00526148542490822	0.20754316273858	-0.00815401438266536	0.587909337486319	-0.00314066012708195
cg11492306	10	90907269	0.300646548632152	0.00413439683916272	0.677779647484208	-0.00474900675756884	0.587909896793523	-0.0029319906097433
cg17111413	1	220454785	0.168249162623361	-0.00648259072022965	0.792694487919878	0.00123970074049069	0.587910621088783	-0.00173746115940404
cg05271632	5	86524645	0.675912450967061	0.00233305585622519	0.565772026319029	-0.00333271703559336	0.587912510134669	0.00207365773622296
cg16608338	6	88053646	0.380033307385483	-0.00943944948589174	0.186622947783392	0.0152808903882132	0.587914373398234	0.00385076943303369
cg05246948	9	90281970	0.0457766026193639	-0.0137371041212825	0.587619645496011	-0.00316550315200039	0.587916929635288	-0.00842247891084766
cg19030331	11	7519636	0.457975912167253	-0.00465396506782963	0.768031102170704	0.00140122368332469	0.587919284377212	-0.00480495125061254
cg10280901	1	149887263	0.958219319460161	-0.000478543066958714	0.789192934415733	0.00192869773351894	0.587920692754607	0.00347427756553073
cg13146874	12	120971318	0.519597294452328	-0.00411593168072009	0.704639217171716	-0.00327315635112449	0.587924555949463	-0.00309905588441694
cg03363565	16	474528	0.158820913915885	-0.00748135024202141	0.744657872353787	-0.000682153482146198	0.587925362271962	-0.0051457870266428
cg27662379	3	128369753	0.165442613354207	0.00253177120724769	0.455883300791118	-0.0038202581899473	0.587928127696912	-0.00135808068262516
cg02495413	17	73870723	0.989565682765817	3.3762248037282e-05	0.216563513828011	0.00365482280385256	0.587932072624725	0.0013061816727917
cg23239817	19	5334979	0.703706016620832	0.0025783253431146	0.525954333632021	-0.0097427204055653	0.587934998026882	-0.00597821999812477
cg07156336	3	128501650	0.827692663996534	0.00180275516086359	0.85507954356251	-0.00113981956496252	0.58793851664566	-0.00458495589238319
cg26986283	5	36153932	0.206876097680839	0.0247614655079159	0.861818389307973	0.00433205434502292	0.587941637572295	0.00834334823988629
cg21067911	7	30518703	0.896271856978998	-0.000308559049594224	0.657921399712211	-0.00626047812427757	0.587942322482206	-0.00290122194365215
cg08717931	1	32617124	0.515317468393938	0.00458268213804207	0.384523223932823	-0.0053643598814935	0.587943402831808	-0.00204956715377628
cg24587879	12	95943131	0.643818721330753	-0.00713725321413398	0.633125491223277	-0.00322867163560281	0.587945615448038	-0.0051093543990996
cg21015019	2	204663758	0.937856758788006	0.000535084303413941	0.375178840454764	0.00478744298666889	0.587946715266481	0.00221025780695271
cg04625975	10	44285864	0.899651787215089	-0.00110300079531936	0.604715316281273	0.014623770620976	0.587947611549443	0.00785325864991236
cg21092373	13	36430038	0.423718677616083	0.00528915942093874	0.929683464155606	0.00110066363822169	0.587948792497919	0.00391215970805866
cg25081977	X	153219814	0.204675912568827	0.0115002161979976	0.905147318168807	0.000756837745385343	0.587948995704629	0.00366767862291291
cg00551609	2	74214662	0.554088553436651	0.00779365056266722	0.573032795783582	-0.0132872122975358	0.587949919880684	-0.00753356754868873
cg16281562	4	5994275	0.21415550739552	-0.0073448951919227	0.307972101097422	0.00570394043184899	0.587955806476002	0.00243268131652568
cg01917069	8	6658537	0.900650519343929	-0.000552750968154118	0.773100892754739	-0.0118907332619357	0.587957809445318	-0.0103350898949011
cg14912034	10	30918851	0.640639310175253	-0.00396830300600789	0.528356115078833	-0.00856782310196438	0.58795827068702	-0.00419523921988432
cg19014749	17	35037101	0.0782060832707213	-0.01319982480435	0.152299977752834	0.0089744033028474	0.587958422221904	0.00296455328686305
cg25669950	9	97858474	0.366624906651933	0.00770864114224274	0.735933131769096	0.00375494386833053	0.587958575863222	0.0034199508456465
cg23526087	14	68973466	0.593038408882991	-0.00342778907442442	0.268142875384874	0.00868321531658046	0.587961839910957	0.00462363003396727
cg04782472	7	1138903	0.377155859138463	-0.0148522920843365	0.572580402028555	-0.00879873827611908	0.587962593477113	-0.00500740706992614
cg14609854	6	163586661	0.00406409936905444	0.0133984302706608	0.245588964668904	-0.0244032925855688	0.58796351277294	-0.00518604626531731
cg06073355	3	99904609	0.454742271634989	0.00361155262457722	0.425369726357035	-0.016947860966575	0.587963595503173	-0.00740230037252483
cg01021682	3	101926162	0.965077751921458	-0.000421218120011848	0.339525928269528	0.0152378604020508	0.58796517539084	0.00539382548633114
cg01907512	2	162930212	0.546727131737542	-0.00162635342907932	0.979954712651823	-4.71156531816304e-05	0.587970778899593	-0.00116532908977327
cg10679533	2	39103054	0.676881608525709	-0.00105468667100133	0.712811058491506	0.00102134386396068	0.587972174002213	0.00102727841376399
cg18500462	9	89626741	0.539980416935424	-0.00512958469519072	0.553252525235964	-0.00667450037912891	0.587972260498208	-0.00478438488219842
cg22300957	4	41748857	0.482806666748413	0.00397159634248347	0.150166365180145	-0.0027407316831899	0.587974573148922	-0.0028228446694977
cg00616582	12	127359416	0.111242669308083	0.00853975143917447	0.737054676028533	-0.00216574258596881	0.587976244116455	0.00196612487052193
cg25233139	13	112187396	0.616229645219655	0.00342985183575632	0.684975039500953	0.0153736886512116	0.587977010009712	0.0112627223677456
cg13026550	6	158068497	0.611283417683691	0.00453368440192208	0.495377471629356	0.00172242888725111	0.587980275665344	0.00260597814850688
cg08823027	21	35831958	0.824799458613885	-0.00696741052334491	0.900899244704075	-0.000435046616899142	0.587982269274465	-0.00733215459244843
cg22244118	6	80714048	0.663513318032421	-0.00106358330467912	0.41582997036721	-0.00229216667857233	0.587983064269906	-0.00160751382241834
cg21019627	21	43983971	0.761167475179934	-0.00215594103240198	0.98565416793978	9.81744724964713e-05	0.587984049423289	-0.00456133343552498
cg09293559	16	72911729	0.820021668009328	0.001721050170284	0.998397723628662	9.570237268965e-06	0.587984102676525	0.00233527565929741
cg10013337	21	47859823	0.876085253833795	-0.00177548735942563	0.397861589832012	0.0154023949319056	0.587998064883339	0.00609795063143782
cg11271970	1	48383526	0.919014546951929	-0.000538489590832147	0.923689894788366	0.000506392167805057	0.588005426457103	-0.00196325656389862
cg16974513	11	1380328	0.240811488019428	-0.00345753613983258	0.0882763168774533	0.00479045991092066	0.588010599369277	0.000976178695933969
cg13025000	6	28129656	0.812725064546544	-0.0062212913081971	0.634913505658269	-0.000942628255355134	0.588011215641623	-0.00598076053211882
cg24472222	12	112219270	0.881440824757165	-0.000684340160545794	0.485389854954916	0.00303830522051848	0.588013472530258	0.00175515307390093
cg25510640	4	80594710	0.190223723370495	-0.0426992965802016	0.210980699526777	0.00976228432457554	0.588014250186436	-0.00748895471317925
cg07774478	2	127865245	0.23164021988927	0.00377224685297431	0.810153845860062	-0.000640710594914048	0.588020140140867	0.00147898417002911
cg13982037	6	119862526	0.446043242687926	0.00689437180857695	0.548389671424596	-0.00436109705276209	0.588020864885537	-0.00381403626017309
cg14258356	X	47510110	0.532121841866364	0.00182937837488949	0.32381236059575	0.0023097635420356	0.588021717844167	0.00152556214554486
cg24087954	10	3793225	0.775595685855767	0.00164957446102278	0.275191118100839	0.00503711904131006	0.588022992689458	0.00169259210113101
cg15787282	15	67706575	0.956791320283151	-0.000282371401042874	0.139369134006308	0.00938565163249924	0.588024283233108	0.00357342068567982
cg14348191	15	81180686	0.499008751082206	-0.00402037085324874	0.526489426421241	0.00317550077648104	0.588026878123362	-0.00198383472378026
cg16412460	1	106622574	0.630798036015771	0.00233929049240392	0.533567635296529	0.0026882262382865	0.588027535824283	0.00210965294099309
cg24831232	15	56703763	0.566396145977191	-0.00408100962614399	0.8435102114205	-0.00234764603138089	0.588030938901011	-0.00422367348006942
cg09067465	16	56965519	0.132996027849796	0.00347200095810937	0.522542024427935	-0.00113402022015276	0.588034432145483	0.00108931319587984
cg22480558	5	150461211	0.955200066668001	0.000299104621119564	0.998300352230448	7.38441367179713e-06	0.588038764983215	0.00257241886331683
cg22264616	11	32410090	0.943588855658527	-0.000360925124339379	0.456501988407018	0.0039117961027594	0.588041001134623	0.00189198819850057
cg15619425	9	133977887	0.585764848961194	-0.00364857299129461	0.663737399643399	0.00316820457342253	0.588043177980764	0.00305712064230284
cg23234622	2	11621543	0.904677779632981	-0.000867218728425174	0.593631981871207	-0.00455057854481822	0.588044461373087	-0.00343142624040276
cg04337651	2	239344738	0.797254366388316	-0.00128300943453706	0.703016670635425	0.00179124045857771	0.58804691131162	0.00199723204205301
cg05184826	3	149051368	0.548207530263409	0.00384656861166869	0.802891997953657	0.00126655463472272	0.588047341787338	0.00209674396562246
cg13354013	3	169473372	0.388754286363731	0.00790635931880587	0.654738711360426	0.0100603004056656	0.588048603103923	0.00586392087865534
cg17404712	6	161549817	0.130541013593757	-0.0102414420915647	0.757271975504838	-0.00168269485518266	0.588049496626828	-0.00223170965013256
cg08553136	5	32090873	0.625333615817169	-0.00241242173888479	0.554445334011086	-0.00240869016440891	0.588050769941047	-0.00185847829142286
cg10411388	6	33422426	0.497351888486785	0.00137513727520101	0.580086801221455	-0.00095725237828204	0.588051161608346	-0.000697076096786381
cg22090462	7	98630438	0.711199806575742	0.00241329184239198	0.127147202267654	-0.00854252448594374	0.588052029901091	-0.00281799354811979
cg11590700	3	169381241	0.74606493974811	0.000673737625445785	0.530093249820577	-0.00149189839182872	0.588055425285688	-0.00123807396900815
cg10283108	6	88419968	0.470161912916379	0.0066508613150438	0.582521677490928	0.00301119757206527	0.588055991131943	0.00408258773593495
cg05199771	X	27942420	0.612018593575738	-0.00545961695430828	0.531803017092974	0.0099137121561427	0.588057540646485	0.00447538569727628
cg14586212	1	202149841	0.181285451789395	-0.0100944742235124	0.919504953979868	0.000621075825234079	0.588057807277919	-0.00238661672860044
cg00732602	2	120479232	0.105146866616738	-0.0103707919682162	0.118676013571406	0.00915371602182991	0.588057808411359	0.00206858617726934
cg11476571	18	60880519	0.998288951703714	1.09248743974018e-05	0.117776878752126	-0.00677997271598497	0.588057890421536	-0.00443393786303993
cg20249210	12	115172502	0.436381542354415	-0.0158419123943539	0.38189063642493	-0.0021441275646394	0.588058450421457	-0.00591016252598455
cg13437028	8	144309852	0.615770885274792	0.00706949720925836	0.691826185778332	0.00333007932084796	0.588059651792264	0.0051176473933798
cg01438658	6	126109396	0.721717550205941	-0.003534524806755	0.397037142770631	0.0257487008669759	0.58806260521447	0.00787555283211038
cg20863920	16	8735360	0.892087150891498	-0.00109362943403792	0.00907457627864103	0.0108200401052207	0.58806356399367	0.00239019162106655
cg16256615	1	113393179	0.322283644469258	-0.00699565506174191	0.563941726259777	-0.00383294102955911	0.588063780102193	-0.00271288679268076
cg01005772	X	21746118	0.289865317746626	-0.0209095708362738	0.881373843558784	0.00333093609745248	0.588064454908061	-0.00868884131944656
cg21805228	11	10791941	0.782737131985255	0.00175836669255553	0.546724147514867	-0.0119111732221961	0.588064980311682	-0.00553285998797648
cg04972930	1	158736112	0.637721583840434	-0.00249017117355573	0.868442033494025	-0.000882750791909385	0.588068906036297	-0.00184826653810944
cg06120211	10	50626894	0.959641899340999	-0.000212855382238893	0.956401468504498	-0.000306420794069431	0.588069770717173	0.00164315685808816
cg14865150	14	56355985	0.640762928043282	-0.00290059865564789	0.807052916331895	-0.00133362163311247	0.58807030869673	-0.00217308659781134
cg01490242	3	48216875	0.551086795637624	-0.00277183006393487	0.412005935513785	0.00397366499906716	0.588070915331373	0.00157983901867636
cg02352904	1	223566705	0.0999156569976575	0.0303037416618629	0.381765937261815	-0.00867026544467795	0.588071142732457	0.00599597102449496
cg16508068	10	94451736	0.178982829064254	0.00973616076540348	0.254978628265285	-0.00512818376342521	0.588071744496235	-0.00306814618933202
cg24202772	10	124402857	0.540145997729219	0.0048430243361439	0.319326241908903	-0.0102227634546916	0.58807358227487	-0.00365908739601707
cg06922393	11	72064370	0.131735202073541	-0.0126989965509277	0.400888703421829	0.00414126377990355	0.58807446942351	-0.00322620152203329
cg11776344	8	123706818	0.69477133488569	-0.00335856767521175	0.423068239990884	-0.00470144578495849	0.588075452311112	-0.00344724406610375
cg20303561	14	91881497	0.287206635981662	0.0156693873064112	0.211677877191958	-0.00528607401469168	0.588075528150032	0.00390668588373427
cg21283832	X	152680754	0.0727615963618526	-0.0144825853650433	0.409434756085279	0.00417494140549322	0.588077897456823	-0.00625589016903305
cg24359397	9	136390696	0.691353534498554	-0.00471549455388676	0.731885349706808	-0.00157306421436055	0.588083091221643	-0.00361042346324967
cg04106201	7	39332739	0.420858238648343	-0.00737397999802445	0.45847182898377	0.0357458772410883	0.588087230339694	0.0124480819376864
cg18190824	5	14721026	0.766556179668954	-0.0018698168959138	0.490652579439586	0.00398616990049222	0.588087287949427	0.00211655606947149
cg11086790	4	146071751	0.549690792576152	0.00278738765742812	0.417523051523636	-0.00350627106370135	0.588088201078219	-0.00151986513513896
cg10937341	9	33917884	0.537730696906236	-0.00547170444852917	0.228126550002146	0.0165119147449475	0.588089445256389	0.00484499185166684
cg27338538	14	31318537	0.266709475523839	-0.0102358602457739	0.245236688366688	0.00463676784134407	0.588095469274823	-0.00473133061721916
cg15629915	3	139656691	0.651890931678363	0.00275405242155346	0.139590360557376	-0.008984446187378	0.588095886917276	-0.00269417451373437
cg16724800	1	121259813	0.720723817964379	-0.00364539741885513	0.540496205876934	0.00198479447193084	0.588096201756663	-0.0032143526781818
cg08465240	14	76098128	0.0406620559885089	-0.00902732340564991	0.125632076712806	0.00905882009760599	0.588101488721351	0.0020432874018521
cg05059291	20	61703362	0.591854102085927	-0.00275646717819592	0.935077844845728	0.000455049806126218	0.588101567615609	-0.00213860282066104
cg06762151	18	61822559	0.133564718118631	-0.0215988333817534	0.130609385496938	0.0250281643469389	0.588106046689078	0.00554483291590906
cg07260849	6	37621232	0.77109023561377	-0.00408624777082662	0.968911063114761	-0.000439084094960452	0.588107040960414	-0.00420446512101074
cg13969601	3	14536070	0.991337346069141	7.26709710182915e-05	0.313011514075533	0.00394145001077547	0.588107613502368	0.0021696972946589
cg14312557	2	197107109	0.530038076864735	-0.00174619708566991	0.390831245785334	0.00926980594941216	0.588107993626886	0.0025672368303363
cg22263059	16	57416337	0.532796432545158	-0.00344595118253921	0.63839039768742	0.00690252819366686	0.588108540770911	0.00429788471250526
cg03594819	11	111956829	0.00816111655270282	0.0093095991467568	0.485381111288116	-0.00350473844986714	0.588110496750971	0.00175896898954153
cg20944852	12	81172316	0.780115308684006	-0.00275588823247291	0.282469334983855	0.00563175931745234	0.588112655430714	0.00329796344260174
cg22751435	6	33385679	0.262519756460347	-0.00261437275881844	0.749763787020693	-0.00194553932613951	0.588115554304441	-0.00198591934980938
cg16908860	3	195270596	0.952904019058644	-0.000310300088641274	0.377453811050348	0.00128362942934953	0.588115787803282	0.00168642982524339
cg18462226	4	76598323	0.497304633006515	-0.00104224426727285	0.523878327666921	0.0010350935576998	0.588116839384549	-0.000635347210145506
cg04284610	21	40181558	0.615614781793552	0.00409120048242807	0.309964719904129	-0.0058154132153126	0.588118278789305	-0.00222852449070562
cg05669906	3	111392915	0.422715687122764	0.00405767378659955	0.788594784892723	-0.000726246681105812	0.588120072870719	0.0020625604833017
cg11031199	6	46840132	0.777394836085712	0.00407171673577289	0.322799218863526	0.00674250692234986	0.588123255571514	0.00385925026385618
cg01168899	22	26222189	0.0746354915763479	-0.0165273090236992	0.931316352867612	0.000368088672806607	0.588126442367507	-0.00299699482792968
cg06341195	8	145751956	0.300408560257131	0.0136133489769411	0.224522583667584	-0.01235830975776	0.588127321446155	0.00430227563502508
cg19422922	8	133787543	0.768297880304878	0.000744301399242854	0.580413204174903	-0.00174126073680527	0.588129340047059	-0.000944763496746304
cg27502078	5	180625878	0.432705597945342	-0.00455725552627669	0.33376928004817	-0.00429720922263408	0.588135304456593	-0.00203189812189916
cg25418484	11	71709762	0.9467036215655	0.000384529865521414	0.530461062920828	0.00342339431001785	0.588135331855749	0.00193463694606495
cg15026743	1	95003968	0.396645953813063	0.0061421518858432	0.217806234842593	-0.00660915352244121	0.588138291785667	-0.002054274526973
cg05292478	7	98742398	0.41114105075579	0.00743832520171372	0.0398932963765673	-0.00600977377209698	0.588140561931202	-0.00404762325577055
cg22567789	X	73424738	0.0928956690635592	-0.0258678375826018	0.156983654854624	0.0342795024896985	0.588142145020053	0.00649609036802842
cg14917557	11	70998074	0.358922829358738	0.0145061782395666	0.846092844107674	-0.00119080656998329	0.588144091767977	0.00405498070709042
cg03807411	19	46020926	0.197904024842839	0.00844854718618265	0.971613478186434	0.000601780525657424	0.588148373524561	0.00478750877170891
cg13045045	2	64978882	0.373416284785441	0.00226374833885646	0.825732392086808	-0.000575504380698257	0.588148749225963	0.00115218594232101
cg15551915	1	94195427	0.927948539732868	0.000489239506918057	0.876789589806203	0.000552493865532778	0.588154160269353	0.00167364507881771
cg00823033	12	100487743	0.742518229447379	0.00201788662972994	0.608388406893277	0.00417743360379619	0.588154602757452	0.00239709707835157
cg06562172	2	26927137	0.622806613888253	0.00283919006947294	0.935689234350275	0.000447512571672387	0.588155709674056	0.00192321967385497
cg14404466	14	100182107	0.546896630234623	-0.0050069721934666	0.777354144293497	-0.00663558446611922	0.588160081032829	-0.00647514849504322
cg17179875	1	116961404	0.251692359206222	-0.00184129073143076	0.549262427747066	-0.000975964380396191	0.588167338553056	-0.000729394906378083
cg01796107	14	77356581	0.330145260995302	0.00683489748478792	0.734141073792454	-0.00210443717758127	0.588167811625212	0.0025292069215527
cg15476918	19	28252556	0.964736113844555	-0.000884418179386012	0.358748546067224	0.0119192590852726	0.588172263119477	0.00603906786408496
cg25863502	19	4402108	0.751302230319718	0.000819098957259715	0.212521107199734	0.00270740075057268	0.588172705429612	0.00112340288029795
cg02699673	5	178693675	0.739252098687889	-0.00259483091429308	0.483630319183583	0.00389292291011625	0.588172918038675	-0.00274044546921225
cg09417568	9	99328811	0.889667940895785	0.000213065791331752	0.629834963921465	-0.000748944422376971	0.588180233403041	-0.000701575040254533
cg05085137	8	99956055	0.0948893354663949	0.0191941589427108	0.382148663524034	-0.00830292353110221	0.588182344886513	0.00371181493645178
cg23624891	6	30570123	0.44122247681009	0.00646947016169832	0.26637895845068	-0.00656066863220731	0.588191000233843	0.00248361660459727
cg10591850	4	2012458	0.0785614246514706	0.0198476782978656	0.789914489789643	-0.00274413553963836	0.588193910826323	0.00805902633215329
cg08580672	15	25322131	0.681310050942094	0.00544660384942081	0.878420496184197	0.000644630315519432	0.588200158882363	0.00347810507130348
cg12322805	8	122650717	0.53693364380276	-0.00550466988485161	0.62450446801065	-0.00950589613234017	0.588203515352791	-0.00732330578805219
cg20796873	20	42980922	0.10862578021674	-0.017073813398247	0.231821305670172	0.00754600794222387	0.588204424304628	-0.00371483955477064
cg10138206	12	105346780	0.692151961260473	0.00519406875406281	0.897521556478386	0.000527059651037536	0.588204941423756	-0.00320877332661033
cg11079215	16	66939924	0.129621916580553	-0.0095433909835262	0.0814529563185108	0.0199703713663533	0.588206655381321	0.00350353707902398
cg08377924	17	41363628	0.496382925898209	0.00207100233392239	0.594486630399938	-0.00196772287195146	0.588207801888507	-0.0018389713234238
cg17655301	14	20823292	0.780132442853162	0.0020264889509828	0.634015226623818	0.00319491980976597	0.588208189058037	0.00221863411738554
cg15355031	X	40351837	0.631373035195779	0.00317875273451704	0.654367797816087	-0.00951467949952084	0.58820985102825	-0.00507787428736865
cg07751803	19	47258810	0.0396185763028029	0.0136562471161508	0.36069190419132	-0.00796782232472007	0.588211904911246	0.00322318940435926
cg17375190	21	47836903	0.128269879906069	0.0100714220135239	0.344339118725976	-0.00507561320986662	0.588211916692444	0.00227229360579925
cg01060282	16	17033575	0.484504067304641	-0.00363203764833573	0.358112468989796	-0.0115410121897556	0.588212651426024	-0.00656291259699438
cg27263778	11	71201682	0.379891893396142	0.00499943158941024	0.780626853905586	-0.00235969687028131	0.588212765979573	0.00227948220152978
cg10015779	4	171011259	0.585378218549344	0.00215391062090888	0.362164871381954	-0.00207710276176103	0.588218908486831	-0.00175061514806456
cg01194405	17	79680320	0.0384189369875638	0.0202891636906227	0.426780023571606	-0.0129298911958226	0.588219811273907	0.00537133950798675
cg22853588	20	35169881	0.738147487295053	-0.00501542873852993	0.882980649794906	-0.000331660151069611	0.588219862988681	-0.00523605516689758
cg22642485	5	139089846	0.7046284116962	-0.0013235075893213	0.551495980891112	-0.000988040060270481	0.588220214649271	-0.00113584820016349
cg06177053	20	18568595	0.566886929839405	-0.00120553572151857	0.714190038354448	-0.000686371828363678	0.588221187363556	-0.000745303194994537
cg14961841	19	35539191	0.0247276891798979	-0.0132208714107897	0.527045322972466	0.00331847635642641	0.588222956261961	-0.00431605636680702
cg17047173	10	128086950	0.552595589379319	0.00807783698879639	0.674452736789946	0.00201901397235891	0.588225832481893	0.00456107033758849
cg26798834	X	154194800	0.226209554335514	-0.0139248529078973	0.159669026102477	0.0174202553034591	0.588226034116267	0.00415123072543808
cg16124154	7	19151658	0.361984207973931	0.00610102851717469	0.0208989060423661	-0.00756846479054757	0.588227800191211	-0.0024036695708661
cg07531663	8	47751494	0.0953204176121761	-0.0296272931626545	0.810252180902266	0.00258535995903942	0.588228480080854	-0.00668848414070042
cg16465027	6	12595019	0.780257383632711	-0.00261420545790465	0.797899291572663	0.00268754965959416	0.588230049744675	-0.00385696777255281
cg15750238	17	1585625	0.724878512803877	0.00323299676699169	0.76132543856687	0.00887176686980076	0.588234611690434	0.006989453645105
cg11332681	1	223083720	0.464285920734111	-0.00503052499359891	0.453948845993579	-0.00386642893911932	0.58823534905766	-0.00212095819041197
cg10390922	17	58755255	0.944437744816942	0.000129105988322774	0.254023846914657	0.00304484478995454	0.588235749388049	0.000944419358522746
cg08474334	1	156816117	0.0841997781299469	0.0215587382997338	0.585632698597937	-0.00891062815400828	0.588242557597488	0.00572819174194715
cg16408715	11	13030719	0.593146769117642	-0.00133253980733912	0.837986327585314	0.000464692831781519	0.588242796360516	-0.000933899234048584
cg02856727	17	61959416	0.675009807865376	0.00237680934777558	0.112034367020955	-0.0138422839271117	0.588243785450221	-0.00391161998857334
cg18975791	1	6285107	0.873355000388571	0.000910553372372394	0.922948413704644	0.000433518814511434	0.588244622468049	0.00177240291192322
cg05862114	7	130132259	0.806290573077143	-0.00326003502903599	0.960109529453513	7.30983144346095e-05	0.588246945790805	0.00356795712728123
cg02929379	22	30866565	0.281760133031187	-0.0117376218998282	0.026810314048745	0.0100215698471395	0.588247027069694	0.0032282853893219
cg10551631	X	43832862	0.475153248944231	0.00221587295826603	0.509570551899082	-0.00274901003007753	0.588247340342126	-0.00210677705192028
cg08933615	1	149146618	0.933750874162935	0.000887206524920802	0.27549850103938	-0.0109463407336133	0.588249007046066	-0.00499967213140648
cg06665305	2	110372933	0.506318615379467	0.0058815668752093	0.117904999890905	-0.00860748568524078	0.588249454824509	-0.00352823543459148
cg26827355	22	20819812	0.0721681995948116	0.0095993853420899	0.164918437124816	0.00586598805945469	0.588250298510784	0.0063469883990057
cg11272349	2	234637253	0.625831242971564	0.00324394913246156	0.368848488429331	0.00480876273276115	0.588250945104517	0.00221225486748815
cg15829969	1	147801025	0.324785042034148	0.0310762800651639	0.585688772445812	-0.00461290312609631	0.588251029292135	0.00768261727203371
cg04277327	13	47371311	0.153822352060632	0.00357948477832117	0.548714294578316	0.00110232493576939	0.588251653734786	0.00188513552049997
cg06070496	18	3706638	0.79562532874173	-0.00219217807901467	0.913438946687381	-0.000548203619764628	0.588253643250952	-0.00409406543719908
cg24453513	8	67525035	0.102163027540863	0.00341824393312854	0.344415457281182	-0.0017511342542398	0.588254060985594	0.000710858808638047
cg26317409	4	101209439	0.325195644174783	0.00901536301726829	0.725918686799306	-0.00274870273103537	0.588254872793756	0.00287350563965215
cg25173889	15	43509980	0.87129174826184	0.00189141688831235	0.914622545248156	-0.000926247165409363	0.588255935836844	0.00442701333346608
cg13316470	2	129657031	0.992823956560934	-6.00698171711317e-05	0.898874420500514	0.00108962139260308	0.58825598478481	0.00268995966537868
cg10637683	15	60632957	0.941206881299121	0.000420486052571727	0.568744652984447	0.00295497351537629	0.588257790803165	0.00211370734749485
cg11503274	5	149546934	0.442287353161357	-0.0160443370305959	0.50859664228086	0.00129361867187571	0.588266109401471	-0.0056254299058644
cg27208362	3	133575205	0.00362296069444313	-0.0259175143089047	0.0485456930812079	0.0130527287556833	0.58826671952284	-0.00295286951723099
cg19233663	15	68156340	0.989088912516803	0.000103357321876175	0.453188204655368	-0.00548542598655342	0.588266757118444	-0.00266696063289669
cg17848546	1	209605304	0.00425700910378314	-0.0182900053493681	0.00691547788582397	0.0111082459168106	0.588266771556018	-0.00248661084839262
cg25831408	3	47506925	0.175027926688661	-0.00878897688207036	0.939255122960083	-0.000482503404167977	0.58826715125408	-0.00211261278255556
cg04573031	2	240098654	0.841892559373936	0.00118323623887182	0.199982467108928	-0.00619626509316098	0.588268262341194	-0.00200681480273817
cg12732077	1	150809135	0.652055706523266	0.00214312818863729	0.957744512789341	-0.000252575694577278	0.58826911186497	0.0020232346544281
cg19774357	1	11902947	0.120304536624903	-0.00862935044632604	0.836219429147559	0.000925945861951892	0.58827008230849	-0.00546220047814636
cg20659764	17	25848004	0.42952533083621	-0.0107138184930884	0.810080521683466	0.00105922419337406	0.588270203925452	-0.00350075232814775
cg15646987	14	53418812	0.924059944409886	0.000273696903230576	0.26311941239473	-0.0034399074298878	0.588270936733002	-0.00207425343442439
cg21429516	17	78999362	0.155615646521114	-0.00715573112519379	0.269492198653632	0.00436421789754974	0.588271232737676	0.00197742432511199
cg14901243	19	13951845	0.245688069779366	-0.0111611836954948	0.843708356455441	0.00141400545148622	0.588273665746464	-0.00477102759173835
cg20522598	12	11464607	0.596532183980129	0.00329441382929064	0.57833461284196	0.0149030578047453	0.588276346132413	0.00815036866608366
cg15819128	2	238604020	0.410566989168658	0.00149735265386231	0.479876138404417	-0.00898952685624064	0.58827738426598	-0.00332386745770884
cg12799130	8	122454943	0.986013581935128	8.28787328084882e-05	0.159976081568164	-0.00486739461027759	0.588279049761551	-0.00188925145027466
cg24402894	15	64748093	0.0539228024426714	0.0186783801068469	0.535662359276017	0.00440597060503987	0.588279582968987	0.00517471992015603
cg24657817	4	42153708	0.684087173677829	-0.000620267039109358	0.625767110291142	-0.00110630908316065	0.588280284281033	-0.000784267470570073
cg24826444	1	183724834	0.710843717232139	-0.00241570457441951	0.80808810992622	-0.00175622089835937	0.588280344830855	-0.00260349159209019
cg11182724	4	170266484	0.879210377392923	-0.00140956059478337	0.296599175605389	0.00646636169358282	0.588281110381938	0.0024915583476398
cg06515037	1	201004102	0.0750413984573755	-0.0105127708475888	0.288095914313158	0.00790309245147973	0.588282159976779	-0.00359789139907151
cg06669355	17	41688638	0.572815215394225	0.00386430339231828	0.679215830749923	0.00238843743915211	0.588283696257354	0.00236703441059696
cg18249107	10	134996319	0.835020331422019	0.00191748068906841	0.354861791845319	-0.012217537382197	0.588284744348654	-0.00411017418888122
cg06047066	3	129242307	0.393668656932857	0.00472706396016697	0.54087864136351	0.00529643726417239	0.588285441212325	0.00362125173168565
cg03401662	10	30982396	0.918000776320191	-0.000563994404685403	0.508334765233524	-0.0169128941652079	0.588289056686823	-0.0079665644457137
cg15988552	19	44284217	0.164883286219726	-0.0141306386781662	0.172095739397979	0.00976005947530359	0.588290361367869	-0.00367573872333509
cg05259160	9	5041511	0.225682994390076	0.0072655207843093	0.596478182120949	-0.0040372680654129	0.588292359238921	0.00254495473488966
cg24834981	16	81567461	0.682724158359737	-0.00242241584087838	0.396564898094935	0.00484549353025841	0.588293665079002	0.00214102691438613
cg19593672	9	126197636	0.0935485936752015	-0.00868445471814234	0.713650187079381	0.001752437938007	0.588295284106489	-0.0015546589142472
cg12912434	11	116200474	0.255335961209426	-0.00771551125311378	0.264349478189473	-0.00644583425889834	0.588296472143669	-0.00325365169287685
cg03920544	3	196318703	0.168461204928717	0.00583915212097412	0.859402333608363	0.000794941782478798	0.588299437184132	0.00290998986941315
cg11184439	14	70034401	0.755716744333393	-0.00315497071485895	0.974460652925395	-0.000188129578102699	0.588303911911369	0.00282609727341494
cg05068428	15	40545296	0.0833984504714727	0.00202303422135178	0.814998422495693	0.000363547666586338	0.588305392685989	0.00093291141418396
cg27647187	6	80843232	0.974583976428982	0.000205714659158628	0.155495141159811	0.00874111985779188	0.588308625305803	0.00207906814469046
cg17495501	20	40057475	0.177998113128143	-0.00764889010026872	0.237133994843122	0.00597558465531613	0.58830948412143	0.00194434921052055
cg20206563	12	69308873	0.195108632719762	-0.0119969902137617	0.205932632348428	0.0200076560298277	0.588310474792783	0.00486098113773983
cg25786273	18	74801026	0.811003755610256	0.00141291682301493	0.481487546651889	0.00640874847209976	0.588311367042707	0.00345799928868824
cg26727928	22	27299300	0.776592183834026	-0.00151352430570396	0.615589032394811	0.0204604767415094	0.588314277921079	0.0105838570098639
cg06273370	10	128546075	0.989024470291089	7.23298619101257e-05	0.658897355742359	0.00223255264314541	0.588315365039035	0.00219273207430719
cg21045917	X	55057395	0.638832501383051	-0.00363084186805543	0.638195463814454	-0.00231210941569811	0.588322344448612	-0.00241075741775312
cg04557026	3	42740284	0.027695754318355	-0.0140973453079239	0.155384071787908	0.015164885662389	0.588323130309287	0.00598377431760533
cg18695509	17	34314756	0.923042203209145	-0.00055976664247064	0.591304193532207	-0.00262777996563464	0.588323818514113	-0.00187260662905499
cg04579845	12	111123354	0.544009240267329	-0.00352538964560843	0.227812774818443	0.00509139640940392	0.588324834082003	0.00168704273099905
cg16021126	13	44947611	0.276272966763262	0.00705888585732589	0.173193194830449	-0.0108306924100485	0.588326090725185	-0.00290677809677131
cg06156059	14	67903955	0.0899369663041826	-0.0181709012654985	0.675015556319792	0.00267625372900298	0.588327660380302	-0.00343615109327154
cg07014351	13	41635698	0.728371913898758	0.0017355404595664	0.394332081170472	0.00255082118750702	0.588329262006805	0.00128275200593971
cg25731525	11	19371442	0.664838721192332	0.00491760314332101	0.42047450891743	0.0113385827767781	0.588334426916185	0.00547831469758941
cg14915060	10	82036111	0.200184250080192	-0.0107926787482435	0.0500031918804583	0.009821525323096	0.58833648420616	0.00340741043855601
cg23513203	2	234545005	0.169133923570142	0.0311575379517888	0.950627288800286	-0.00268078562415638	0.588337493171465	0.0123378211173861
cg01698432	18	34304338	0.648881522366183	-0.00289134693729623	0.617231493220169	0.00230276800121313	0.588339330606302	0.00216742789223172
cg25015271	10	76818797	0.280842343930546	-0.00525567741940466	0.53225253094733	0.00348412436990163	0.588339653607326	0.00178565140411492
cg15337956	10	72420598	0.101504100010648	0.0159626390998521	0.457910883200292	0.00594390646521228	0.588340195343153	0.00820869402908424
cg09374353	11	64620859	0.0602614423691082	-0.0128383380340545	0.749442242373215	0.00217043125246245	0.588341087336634	-0.00382965427326231
cg18146799	19	56826256	0.771437747372132	-0.00068666119214696	0.220147693511519	0.00340249940846696	0.588341725934236	0.00101202254746241
cg08404749	16	1057052	0.823993873283506	-0.00143688781075499	0.810578315405662	0.0023413369396447	0.588342352630845	0.00271166350280169
cg16115440	7	149577256	0.54320449563243	-0.00402848924157934	0.452195796132439	0.00540747692974276	0.588343741732251	0.00228144872670037
cg24714147	19	14629240	0.352034936997674	0.00208349261486501	0.56254713352857	-0.00131317893939564	0.588343855741663	0.000851621600415682
cg20017658	X	84634582	0.123156644402109	0.0155392932443025	0.827704069974249	-0.00299342366126967	0.588349775654744	0.00490079073130567
cg10459344	12	120972797	0.67000802625833	0.00115239144560728	0.681670165361872	0.00119058221966804	0.588350830782825	0.000903881667004558
cg21981500	17	7338688	0.753472185698268	-0.00170836436525114	0.488838140027058	-0.00286146136772527	0.588356292947437	-0.00175566521620193
cg11337842	2	85578126	0.297821681487702	0.00489188191295709	0.290553727971518	-0.00497082482212689	0.588358057385659	-0.00164837627403494
cg00160253	10	15137523	0.261659135605946	0.00970821699881988	0.762683633106395	0.00801690279351464	0.588360207371649	0.00802894808206852
cg17521323	8	8860216	0.952576784847652	0.000148458273551654	0.714416356071957	-0.00173802708204244	0.588360231390167	-0.00130791602446781
cg27076680	2	219336877	0.797389258357499	-0.00148257521398801	0.820083310567656	-0.000983701144226837	0.58836430822862	-0.00565410063983993
cg14730795	15	29245492	0.346465369985253	0.0114286154538109	0.837050171081801	0.00343156516109329	0.588365612886028	0.00457369553720936
cg24636999	6	38751903	0.895692378906142	0.000936909495037809	0.856959572489426	-0.00447866328879501	0.588366274824033	-0.0057305719493089
cg03977084	1	22213801	0.763502955252044	0.0020941249311575	0.722700342303668	0.00210981766848482	0.588367863701726	0.00270001228772649
cg18719665	18	21572656	0.691991678964371	-0.00225215799021674	0.182954799337318	0.00658839520060997	0.588369671599764	0.00428156281388577
cg14299044	10	19972179	0.556433582151476	-0.00440921675748212	0.660265510875368	0.00253913402241655	0.588371842363562	-0.00223627951807892
cg24421216	2	66782831	0.182409938101105	0.0101977036680487	0.53037257690834	-0.0154639155594002	0.588372285209496	-0.00695915008578911
cg05677724	12	131125565	0.686117035651627	0.00232476964283638	0.869337997361769	0.000697655349854705	0.588372911016866	0.00234624046649096
cg00174230	10	126605506	0.803596795235104	-0.00047151439025386	0.252202626112027	0.00286987785191816	0.588374080227251	0.000952392442959293
cg10132097	22	26153670	0.485906499378326	0.00731440660602618	0.933694995320448	-0.00134482771633292	0.588374582406469	0.00448352452160134
cg19513486	1	245516783	0.112836295212909	-0.012796880659543	0.20947249655679	0.00896656197277372	0.588375507300489	0.00266760782654673
cg13152813	3	50614392	0.278958378294073	0.00532437174497726	0.830803440276588	-0.00126237842597808	0.58837636476004	0.00214045541387968
cg26713664	13	55524870	0.858793275770146	-0.00215349535406497	0.456751544179565	0.0188763321010584	0.58837731136175	0.00606415905574028
cg16534163	3	146213718	0.283995306078463	-0.0128253148990213	0.302245323641293	0.0185379639747179	0.588379811435622	0.00480836662949485
cg03143105	11	77184693	0.826102045187777	-0.000227223578189312	0.798049744481173	0.000319886992447704	0.588380056937	0.000455621747697908
cg01532875	1	113753093	0.747608968138358	0.000969282797099557	0.434815990171807	0.00303674377519371	0.588380166003523	0.00190574900052475
cg10804656	10	22623460	0.300441031486328	0.0161373486271737	0.472509828482901	-0.00145809398760055	0.588381846050154	0.00410804348696692
cg03298716	6	168196351	0.763645280315791	0.00407612961886691	0.511063849106895	-0.0146832332465038	0.588382441068816	-0.00735923848317816
cg15617639	10	82050762	0.116990440586754	0.0101997903857812	0.405879796035288	-0.00368652030625209	0.588389394340842	0.00204941634284316
cg12943885	5	39650929	0.250234000169492	0.0129218929367154	0.992617435387032	8.18159251394448e-05	0.588389427600595	0.00370032810890799
cg12108956	20	34043107	0.0788511199564165	-0.00472989907154808	0.585156585774613	0.00127075621130923	0.588392703378083	-0.000915638271604187
cg26643047	2	46746850	0.818108601331422	-0.00258072879679558	0.493402051059842	0.0134175868299788	0.588393729158967	0.00572194896778478
cg20074141	10	44810092	0.63875775739449	0.00528490621150862	0.973439677853314	0.000420184754336524	0.588395342702389	0.00451138013500394
cg03808158	12	104850326	0.225193875101368	0.00453006666691711	0.147337425722063	-0.00473562840403832	0.588395975440753	-0.00149658456314266
cg11658867	X	53346759	0.278921864812118	0.00312200685709772	0.465047100932379	-0.0119358140115877	0.588397732043029	-0.00414023316597405
cg06882639	9	2044541	0.277808264562523	0.00629700218991798	0.435321782766377	-0.0159879554273506	0.588398345002895	-0.00545969544844199
cg10632209	5	122434544	0.916608523009787	0.000852423913125649	0.633787175150266	-0.00381574631323627	0.588399275410718	-0.00318745498997904
cg26144027	3	69047209	0.0214226337169698	-0.0279822267887389	0.661598495500954	0.00621115049463584	0.588399584615826	-0.00491982098124217
cg26542283	5	43040505	0.361986139135139	0.00378709809247335	0.100333731023685	-0.00514105356710797	0.588400405083247	-0.00152390479336286
cg12712415	6	91296969	0.629091142245906	0.000633833760982942	0.731943315806418	0.000368995173697193	0.588403788358389	0.000534490030083363
cg00861010	1	41966113	0.814934708654847	0.000840904663283084	0.850044591353802	0.00102322838863182	0.58840758018392	0.00178295552334993
cg12723862	7	116339543	0.437656435539979	0.00485993524699198	0.584686948689359	-0.00333706842519857	0.588408499301358	-0.0018859015435356
cg09935357	5	923763	0.510244634175823	-0.00188775730046708	0.243228349275706	0.0112289729773	0.588412479073813	0.00351005114214064
cg24394891	10	111646370	0.857099041133086	-0.0017070809370318	0.870043637346126	-0.00139194876761205	0.588413141429152	-0.00503190205732361
cg10894607	5	57196278	0.208717463274999	-0.0154025628881259	0.016806467843887	0.0115642553676747	0.588414013561061	-0.00370062412254348
cg23323415	3	46174143	0.338271922585989	0.021755637714397	0.19222868235676	0.00773269096163883	0.588414428610982	0.00618183980291792
cg23296475	7	97736378	0.492127379604832	-0.00128038981013117	0.160943547929962	0.00378375674866778	0.588415891726917	0.000894025567039603
cg27037400	8	48420053	0.742333976456157	0.00211228254329166	0.968027368522117	0.000225529098782865	0.588417761650568	-0.00573392446059861
cg12202498	3	15482605	0.994236378392275	-2.67668342786325e-05	0.466252712596597	0.00284316064558688	0.588421108160798	0.00352157658572987
cg24403641	18	53687149	0.574561777299052	-0.00449222338588592	0.92166603306105	-0.0016129797355758	0.588423141303514	-0.00545058575108945
cg02381488	10	80679729	0.0151989774109033	-0.0177331210170392	0.606168511243726	0.00332378008382098	0.588423871252477	-0.00333324873981991
cg26164767	8	82608298	0.14523213720011	0.0151263176450819	0.598364239584875	-0.00622850024743744	0.588424183881929	0.00402862389590938
cg02578162	16	3927429	0.0741394984244532	0.010934371862303	0.791990865039137	0.00705779813363204	0.588426010350053	0.00723125589020637
cg23352695	17	29648811	0.644975568148454	-0.00147908407210389	0.883992064470617	-0.0010328018255099	0.58842787934236	-0.00209483791488492
cg03066931	18	59001422	0.631988763087232	0.00247630885654864	0.398202292576473	0.00219727248312513	0.588429088516369	0.00137035101377648
cg16148777	13	80054231	0.574233110700738	0.00423860776087093	0.422110323075716	-0.0206639371665002	0.588431658475778	-0.00685412186394985
cg00537344	1	201750284	0.203772367826342	-0.00920376607114588	0.136187462616222	0.00747573130123424	0.588431883452066	0.00236491120343053
cg01904018	3	167857920	0.106276999412989	-0.0150216125765158	0.243174715784586	0.0281061217753146	0.58843431426702	0.00638158578675765
cg07878373	12	112279316	0.496770818795261	-0.00171809392778968	0.671679334614616	-0.00115867159549603	0.588437030671947	-0.00106770498468757
cg08915824	1	204911863	0.685274271522508	-0.00539870436188794	0.109991504259379	0.0100730744019433	0.588438631084148	0.00440464763989613
cg25995968	11	67012891	0.99535800039228	2.43686356776476e-05	0.619643422169608	0.00186298575814388	0.588438711189371	0.00158256579145146
cg27582240	18	75380514	0.558103329277395	0.00461412973236977	0.158378219829622	-0.0214890970116083	0.588438775666069	-0.00515268647299008
cg01580228	11	93467095	0.903752624624903	-0.000704598251604701	0.623897918573265	-0.00343657363904908	0.588439508066098	-0.00614217563926894
cg25236512	5	116150282	0.599531474048806	0.0051847033257079	0.741770068227842	0.00392035542444505	0.588440109807082	0.00324544695110489
cg20114687	16	49386880	0.593753360230964	0.00456674029606277	0.332270558661115	-0.0058140123988216	0.588442543296788	-0.00269264949901525
cg09286428	4	55339975	0.140063021485172	-0.0155995114870853	0.51144234875104	0.00811544045182667	0.588444372481934	-0.00445565474305554
cg03495059	16	30913719	0.953544019251099	-0.000179991990842759	0.480736378377176	-0.00195894985525287	0.588445197355936	-0.000990403529899154
cg16022206	15	41062086	0.388851240943027	0.00661501291253357	0.59472285637898	0.00297876981441329	0.588450661499182	0.00326674951146549
cg19815162	2	131890539	0.732234338705749	0.0022779082453721	0.772033485654207	0.00139450213248418	0.588451300613375	0.00326357299349691
cg11110643	11	72929135	0.797010973375827	-0.0012439325324676	0.465939155661421	-0.00307118378409371	0.588453146879256	-0.00138948800379866
cg13926682	20	31240837	0.024879656508721	-0.00264736035550882	0.551552770413128	-0.00966165413521313	0.5884552047112	-0.00420299937912166
cg15780570	3	129715382	0.136613367267081	-0.0129875412550204	0.467430510640721	-0.00413247496732692	0.58845724423546	-0.00568972117374559
cg12997958	17	18161617	0.578492581908305	0.0017607261300392	0.376571515142518	-0.00492853141943256	0.588457526830549	-0.00168046237114385
cg20814826	17	2206919	0.121832419037625	0.00270560752772705	0.538110582086741	-0.00118134951215835	0.588458141597083	0.000693029600243776
cg07142627	9	140119605	0.832920147313985	0.00246108226708147	0.742642359110861	0.00650401329116086	0.588460700747128	0.00717479553320693
cg08249608	1	94090449	0.685248846843307	-0.00488759500936941	0.557297648671023	0.00544250987593016	0.588463953600662	0.00364228513252181
cg07456815	8	56106825	0.102273465737087	-0.0123575311759921	0.125368298351149	0.00814207503178932	0.588464283449887	-0.00275172125221545
cg12257055	4	170086985	0.495582355311699	0.00578512780338797	0.484081702210814	-0.00830716673625439	0.588465934655033	-0.00368498592069482
cg06957788	3	43343256	0.751671531294396	0.00259455072891548	0.525822389888116	-0.00855303504900867	0.588470318586276	-0.00377283951048935
cg12383473	6	28864698	0.868111545139134	-0.000386609234322421	0.91541796294743	-0.000401503491062487	0.588476719314963	-0.00125145828788263
cg14111332	19	1503210	0.51234241211072	-0.00640936437245787	0.668735950883172	-0.00116192631293897	0.588480229794618	-0.00319219843013829
cg26571476	16	76687389	0.253654528146642	0.0101501953589848	0.918033047582895	0.000854696528851154	0.58848252700447	0.00431952421511929
cg13625614	12	123467326	0.682069883471989	0.00307427072518926	0.660374866547359	0.00242498483663608	0.588486594885844	0.00249492861726497
cg07883457	6	58147897	0.858755605433049	0.00152759427926232	0.13120400614199	-0.00316101452675792	0.588486978047858	-0.00281043873485557
cg08866639	17	37793287	0.5359504866546	-0.00112626499832388	0.838850798130667	0.000343002066375469	0.588492105330721	0.000678754802103051
cg00864666	2	173850250	0.76180305692674	-0.00285566197680935	0.879323810319127	0.000816213749757246	0.588496058741066	0.00280265827133947
cg08781532	1	115880850	0.91850251457803	0.000396366302042462	0.857008468563941	-0.000425579584112188	0.588497183029053	-0.00164110323973101
cg15838914	12	6580497	0.098585781210318	0.012870572903247	0.993757689912191	5.07425561224077e-05	0.58849960152869	0.00333300503685906
cg07269702	10	14136343	0.562505435010235	-0.00710812092238521	0.902837376728354	-0.00155167473304021	0.5885033893488	-0.00482136814442917
cg21771714	6	119031342	0.954975236553867	0.000108588697093267	0.279183632450776	0.00548709202835079	0.588504918286537	0.00157430655613606
cg26989053	16	15148607	0.0135056500266438	0.0115420094760889	0.184463683952059	-0.00780830854233559	0.588505877761474	0.00203799886760791
cg27256709	11	129925838	0.514415935389359	0.00561799198778867	0.616594876109016	0.00452695020795714	0.588508055617223	0.00348549364034487
cg22354040	4	147649007	0.994010974175418	-0.000112314338694547	0.462704412154361	-0.010306270756699	0.588508429433972	-0.00509909115187001
cg17234273	8	71529977	0.836373585331306	0.00172835658124622	0.0796168452217934	-0.00794725696433373	0.58850894872889	-0.00461759704714512
cg15086714	5	167675542	0.323615183318099	-0.00787878306783035	0.601580673472377	0.00257093654280831	0.588511804585894	-0.00221163027084581
cg26505691	16	27461333	0.292557205393908	0.00221949474271052	0.812515140185363	-0.00049571049562562	0.588513410550972	0.00196345705754244
cg24670695	6	149228871	0.884769849412002	-0.00139702110278496	0.406007149193513	0.00661808353359178	0.58851426022735	0.00314601214128017
cg03303325	17	80823240	0.493699837103573	0.00573802056855339	0.621520430490346	-0.00194629009962857	0.588514780725651	0.00261146730562531
cg15030273	7	17665766	0.854523880803315	0.00225617794917278	0.541110819598388	0.013478722408289	0.588515580000533	0.00630479883759968
cg12339328	20	18491484	0.561371676051688	-0.00354096952723462	0.958525609207288	0.000227720818706873	0.588518254581066	-0.0055882313911755
cg12589952	X	107134173	0.54931631455506	0.0153130870653775	0.970835990110789	-0.000894745384883843	0.588520359572832	0.0106502084845234
cg09703048	14	20584899	0.403115306402861	-0.0228813619815856	0.206769225577635	0.0372426430517065	0.588520480867789	0.00992986786168045
cg04275591	1	211884685	0.533961183592825	-0.00308646575614998	0.250853201892328	0.00392938079523334	0.58852178637209	0.00152621351475802
cg06397264	10	25017026	0.11491044524856	-0.00873590268317118	0.368265402936761	0.00473043495953384	0.588521999890901	0.00195497633592803
cg16239717	17	45028811	0.822230451767824	-0.00390222043638795	0.979133661708405	0.000314620338175961	0.588522952409626	-0.00772772258196984
cg00487042	22	21392402	0.144396300659956	-0.0185671557011261	0.608751817679685	0.00456007469460742	0.588523461615877	-0.00386440124338027
cg04063833	2	208545526	0.407320802062174	-0.00535943249536056	0.609615806366497	-0.00367699538305379	0.588524827891883	-0.00457099412995726
cg14067062	2	174662643	0.371499635660731	-0.00636139416136061	0.81067058301949	0.00176054212310145	0.588524837455148	-0.00237833134879824
cg18573962	21	36231887	0.344850601502551	0.00437316463091108	0.856711688159359	-0.00094275646629805	0.588526545453441	0.00165313033849509
cg02451670	1	212207806	0.473396997751086	0.00778727700062396	0.74338018947468	-0.00126854305882143	0.588526988607073	-0.0031227735732716
cg26870961	2	231740356	0.414024116664356	-0.00358642805738997	0.898710473458016	0.000579596719768834	0.588528092842014	-0.00191633251215941
cg04838786	14	65821686	0.755505583916219	-0.00178628403447171	0.264752616277418	0.00685570994803875	0.588530351450213	0.00220149623636288
cg26077811	11	119232263	0.864655424738351	-0.00162185079104934	0.497475612371703	-0.012431841730535	0.58853226143723	-0.00585557455123634
cg20359323	8	120977656	0.394324438553813	0.0040278474100832	0.802330959591955	-0.000950443373634799	0.588533042386727	0.00172582222222247
cg16759545	6	6316435	0.860859571370449	0.0091163568491295	0.405294485123815	0.0299523015213242	0.588533335304616	0.0145015485113878
cg15839532	2	182522257	0.727728740715482	0.00227921615433179	0.666988820298204	0.00066842012795368	0.588533637963012	-0.00242014895127578
cg04412054	16	88897539	0.719752001030118	-0.00279025280923631	0.413848929487215	0.00603100836770847	0.588535290252691	0.00277541512018336
cg14810242	2	102087008	0.483067859559781	-0.00518260718410345	0.785772581137899	-0.00144841557565896	0.588537995678318	-0.00226438157089748
cg05673539	9	100782920	0.237152749179063	0.00652566201946811	0.0676321446631869	0.0114704349792456	0.58853821958151	0.00903859673145322
cg20338872	3	58519373	0.4164164410569	-0.00463797342702156	0.885332700030798	0.000780548073522758	0.588540481067983	-0.00191650262714412
cg26738023	6	148945460	0.195902231493974	0.0117204574440519	0.913821558603732	-0.00126729831867107	0.588544061037866	0.00390759680345618
cg14463333	10	101120670	0.878698793646956	-0.000768287202435841	0.651405964597324	-0.00376199764741959	0.588544327647356	-0.00254885196235135
cg02715923	1	185603341	0.147039224319735	-0.0157119277761233	0.79174264207965	0.00277519153026233	0.58854498114798	-0.00328683648780532
cg22447993	11	63953464	0.221378975538726	0.00330760126279982	0.979016293330796	6.45525427841572e-05	0.588545986959779	0.00152142023778466
cg04832933	2	16405190	0.423843250376269	-0.00597977616133053	0.799467615912032	0.00148577625576031	0.588546655120078	-0.00235476906000154
cg12006334	16	81175220	0.324072631075993	-0.0137669927047942	0.753005382307572	0.0013773414982697	0.588547017515729	-0.00386894583196257
cg02094273	11	86636018	0.506360484352892	0.00775745433248532	0.650549595113081	-0.0152833425061927	0.588548184745686	-0.00816428325912727
cg21075150	11	108668816	0.87132952083789	-0.00066826362313498	0.998229666552637	8.71670147375172e-06	0.588548862740347	-0.00168887275164435
cg24837084	12	122310688	0.786890599861554	0.00204113625550521	0.848311922680101	0.00111097995833562	0.588549340058698	0.00218430250633015
cg01649867	4	155056878	0.538040870934439	-0.00300061352635142	0.395492357932901	-0.00204235342745527	0.588554242153318	-0.00174968899459883
cg06266461	X	153719192	0.450686156056284	-0.000873470405147551	0.0881107578690001	0.00199766552749719	0.588556889359552	0.000548208635772954
cg13417399	8	36621678	0.932050726319173	-0.000786487990405789	0.101559630304633	0.0119238476826769	0.588558451477099	0.00372737538767265
cg03216474	2	242138658	0.267024531039833	0.00500143739954708	0.521682804156267	-0.0040603094445822	0.588559728704713	0.00232061686539703
cg11910521	9	139603750	0.645110328146164	-0.00274789702876238	0.433930721213442	0.00576433595049696	0.588560237050027	0.00239080128968853
cg12536607	3	141548138	0.987107189681399	0.000195127819779685	0.652808985237285	0.00336594956050788	0.588560345750521	0.00314469931720382
cg25420502	2	220284395	0.398553313199931	0.00709881949205222	0.109451224068881	-0.0261931859635988	0.588561681407521	-0.00463064356471966
cg13395103	7	6398713	0.300585903727586	0.00795497093446986	0.719153195951321	-0.00154662110328561	0.58856244680642	0.00276872012304093
cg17444709	12	3182391	0.687884999091669	0.00640398980972401	0.414168288671084	-0.00680404570409347	0.588563286527629	-0.00430011856827662
cg18500436	4	62065809	0.801686161314057	-0.000696110294714834	0.736652878670371	-0.000706409249694435	0.588563829866245	-0.00121553589384714
cg00027674	11	87908897	0.418065905374323	0.00435736097572588	0.150385383347735	-0.00322557691892616	0.588565404144505	-0.002719091672857
cg18870683	12	124827499	0.547511603157127	-0.00351064614800099	0.970180216250192	-0.00020283607678791	0.588565543042534	-0.00194809724039678
cg22958231	4	177116835	0.167580202166203	0.00158288152727229	0.883196763928309	0.000234988023777521	0.588567976295462	0.000596996692678901
cg22249302	21	47817518	0.791033624814894	0.0015424124154031	0.644327012099893	0.00299294139034725	0.588569985892507	0.00226145919288423
cg02384481	12	117320134	0.225523252480269	-0.00350084867229595	0.885248036442091	0.000410155199204973	0.588577471915986	-0.00162992617600596
cg03981727	1	228470802	0.396963049319148	0.00123745024050586	0.357337419809464	0.00137273579141333	0.588580678511123	0.000633775910446063
cg04346861	2	240291097	0.592122551870401	-0.00455318530161404	0.355738958330271	0.00659862816254283	0.588582409160209	0.00275386462677906
cg08671362	12	62585241	0.561251842026763	0.000724529436833473	0.416689531208513	0.00096217852067245	0.588584342105389	0.00052846565165975
cg12466556	22	30443509	0.531376230335597	-0.00765379783439844	0.084040543443129	0.0110627877817048	0.58858641783012	-0.00369866263103883
cg03178042	16	68544012	0.205016980283993	0.0117708155163324	0.151823890852822	-0.00998103197252234	0.588588656615074	0.00301337769172994
cg02621314	1	42781754	0.491343012124145	0.0036463227367647	0.649767318341392	0.00500464663869296	0.58858909663612	0.00376249787129376
cg24493568	17	36709027	0.424880069251258	-0.00509184315086649	0.121172752226232	0.00799485259343595	0.588589598406253	0.00215441622707887
cg09022943	1	98511210	0.828715738252277	0.000351973489681819	0.518064245331338	0.0010448846006891	0.588593023228758	0.000640078940877712
cg04419883	16	85607562	0.68186985947686	0.00366676924596919	0.697647075552525	0.0151369098865338	0.58859375958676	0.0106562336068182
cg08751389	17	7934850	0.0926573391071926	0.011232604409775	0.218111469928346	0.00645834976074129	0.588595374813929	0.00865155864259223
cg07790300	1	120166625	0.726514476031239	-0.00171605461933239	0.486980915183648	-0.00211565787086099	0.588596308137273	-0.00166274740789939
cg23143090	6	169689939	0.842497686260211	0.00329911101484311	0.701268282657083	-0.00643593872701374	0.588598268781826	-0.00576080631843519
cg13724550	5	142001033	0.0604408260085352	-0.0118640206399755	0.253183112157647	0.00846989139560775	0.58859985838003	0.00297709923954009
cg26696188	22	30153535	0.725893469414051	-0.00204773962122919	0.222884763783851	0.00542909721170955	0.588601029943455	0.00170720202231793
cg07522127	1	230225253	0.342486011149397	0.00492781582775439	0.624331067363089	0.00158751807597606	0.5886046121107	0.00211708668420721
cg16907344	1	16174671	0.694063550276261	0.000561225596034605	0.492537497185885	0.00116756826550627	0.588607458686603	0.000519217779459403
cg01018654	5	158395047	0.375043693729325	0.00717922402709555	0.126808462207927	-0.0068245380835818	0.58861002918103	-0.00242822626236912
cg07564933	7	100803887	0.711820827619724	-0.00190100632015889	0.69678396850467	-0.00378150429963403	0.588610069272441	-0.00259338767161668
cg01194371	5	79331477	0.90544436962519	0.000878798283848975	0.307050724083522	-0.00295973578787924	0.58861225166975	-0.00301453779136649
cg21024234	15	51964706	0.0499640311309372	0.0239278525356974	0.170975670843451	-0.00735103519379404	0.58861274146698	0.00357253763881199
cg12059266	22	42998975	0.450721200320091	0.00352257310073158	0.186424368047037	-0.00591267189983325	0.58861629367672	-0.00177905820888636
cg06196828	7	120495037	0.825136277690039	-0.0023389696037707	0.701289731998283	0.00947743165704817	0.588616590745252	0.0066045162223741
cg10576384	5	87962846	0.452467560709899	0.00219688929014425	0.0768846969237705	-0.0043020089231527	0.588616960227068	-0.00146301378587585
cg06711656	3	140660335	0.357167922453593	0.00142628800454276	0.74229392021697	-0.000669077223064727	0.588616960910698	0.000813605500211641
cg09287280	9	18333495	0.895670911036749	0.00263713732722271	0.771896877826788	-0.00572265706284614	0.588617761171593	0.0057972993715871
cg14851308	2	72306011	0.226299556858433	-0.0108720810491558	0.0856433575373967	0.00762528742756447	0.588619382663863	-0.00246912552067442
cg06690182	18	77960781	0.118173535729941	-0.0119507713256135	0.919635492668495	0.000755241061549735	0.588622469765527	-0.00322451818282765
cg13633560	11	76380921	0.788675481928636	0.00317512948643175	0.00743157770194323	-0.00434586896103866	0.588623907281535	-0.00380430182303518
cg11001035	12	13306175	0.00765783902823008	-0.0198621177584998	0.630492827623362	0.00561161501929959	0.58862614420981	-0.00372224778353041
cg21324854	19	54370209	0.131388733213888	0.0168475904857051	0.987315393408865	5.03221032644465e-05	0.588626859952309	0.00245254999468134
cg15488272	6	152723414	0.234653558343392	-0.00638532209520011	0.627825830242639	0.00248011688785984	0.588629155200563	-0.00216499402807327
cg11489192	11	35993771	0.051805591815021	-0.0176529482472529	0.842948666220199	-0.000948141832570282	0.588631780554698	-0.00623518951132107
cg20047612	7	40832276	0.0113013067539141	-0.0122627518679003	0.541410832420334	0.00462974383904825	0.588631956593149	-0.00236053878431665
cg26223054	12	58201681	0.376788843767862	-0.0050634868383089	0.269566255186402	0.00592077437116838	0.588633684526165	0.00210389969466584
cg21481456	9	94351666	0.235407061707178	-0.0123892386150743	0.737161829850702	0.0040108711281358	0.588634893354661	-0.00443290093010822
cg10409753	6	76655983	0.715715016500233	0.00433009641804422	0.915425281939721	-0.000512727387182979	0.588639905483535	-0.00444181056672435
cg07097439	11	82680485	0.837218569457776	-0.00107893641700057	0.797067077818559	0.00118621244246503	0.588641021886309	0.00162597520508053
cg23492309	1	87595276	0.942446298217055	-0.000598492796949906	0.338140567636881	0.0113945696434696	0.588642119108884	0.00387723131934681
cg16520522	2	3621878	0.423004943563404	-0.0073850598939348	0.369586576343642	0.00243368228807472	0.588642294734852	-0.00246627075026624
cg12496694	6	32036822	0.940883477032692	-0.000789937518231024	0.625084870950152	0.00265946804767922	0.588643374985535	0.00310846609985124
cg03856880	1	155990954	0.102480148629687	0.00551815878696668	0.0830195475163834	-0.00676727879459642	0.588646846494509	-0.00168039277174048
cg04622001	1	10847594	0.778975410549158	0.00222734330472683	0.974591676694923	0.000164724214528273	0.588648127476393	-0.00220117707564236
cg11725807	16	9583864	0.593541487658254	-0.0087132523030033	0.658926041986818	0.00365523373723809	0.588653135359574	-0.00397800586675074
cg10188299	14	67982149	0.423130674823096	0.0019317836381639	0.528198477750988	0.00223295965222857	0.588655573124384	0.00121473657252711
cg22843072	22	26932346	0.503694599590316	0.0049245040516002	0.936471587609215	-0.000516728303595116	0.588656152200206	0.00226388331941555
cg23232719	14	104440854	0.549554011034556	0.00353185846288576	0.843965298267221	-0.000951230590416746	0.588656718939514	0.00192711769030637
cg23429318	17	72489372	0.0314554133944532	0.0173489778087417	0.268880678456284	-0.0251372198471427	0.588658486893673	-0.00544051998300819
cg19517653	10	45869456	0.252493190021538	0.0028416011698924	0.750916803430935	0.00120000533952891	0.588658776223071	0.00116121334841442
cg14383952	1	162205449	0.964403832912643	0.000436205023350328	0.385348329295683	-0.0055374494991426	0.588661197415655	-0.00328178680239259
cg18035056	6	151216137	0.824685691901827	-0.00189888911941758	0.0839039491364951	0.00712267632248884	0.588666339750031	0.00271939684402147
cg01336260	6	130473404	0.838078128011972	0.00131210835992191	0.779297128809123	0.00163715078118793	0.5886667761708	0.00249373646209479
cg10111759	1	151800000	0.620432297643772	-0.00633808242946524	0.360387733616988	0.00640900243047481	0.58866925945615	-0.00346067147878521
cg02815835	6	25710694	0.498298488940452	-0.00949359109659693	0.443955918345402	0.00375608206129423	0.588671338217471	-0.0034404436232977
cg10194844	12	123258997	0.748541132827853	-0.00192902828619778	0.641010416140861	-0.00234428424259903	0.588672652840336	-0.00240105668314964
cg22094750	1	1851056	0.966344137901586	9.29271170747467e-05	0.395261783144349	-0.00264877541049523	0.588675280405855	-0.00109480815097135
cg22687097	8	144640556	0.0596195781903041	-0.00434046225932255	0.468213775033026	0.0257581076705905	0.588679925043768	0.008686970552336
cg26744408	6	25535763	0.832147094945355	-0.00207186801916921	0.300418901140837	0.00698988773722931	0.588680916992955	0.00275438108980336
cg01796367	10	103469594	0.930230756457472	0.000810630937538808	0.502912753363907	-0.00321252446799916	0.588682667641602	-0.00262918627764457
cg01820213	14	104645063	0.702126258628248	-0.00146534129799176	0.465873934343986	-0.00228688741408757	0.588683407233432	-0.00220134606541746
cg10572344	22	22339480	0.923651602540842	-0.000834703284833041	0.398174459624807	0.00500877625462742	0.588683509807282	0.00308829233623255
cg27580657	1	24018676	0.275780358516545	0.00249357901821068	0.100636128044744	-0.00456800496339098	0.588689775270817	-0.00153353595441735
cg13624602	19	39359917	0.984155270787423	0.000188460237484857	0.165153178038565	-0.0100543954859074	0.588690163078988	-0.00383431434323299
cg10834721	11	62389621	0.482286411197588	-0.00164273448033132	0.394222341594499	-0.00242099210121975	0.588690825213009	-0.00144990968483156
cg03664589	7	1584275	0.844106162918147	-0.00141252274060137	0.461174078459768	0.0062613041074509	0.588691968589202	0.00283082717531502
cg22557409	19	2256468	0.674899213940938	-0.00469143239022527	0.716516288671886	-0.0145897329444976	0.588693508005344	-0.0104390421734944
cg23133307	8	105436195	0.510209414072891	0.00750107153350033	0.557603076356519	0.0102301476461198	0.588694486097612	0.00554111636803361
cg23396189	2	39894353	0.909847512292616	0.000731566884269746	0.207974940439613	-0.00301683353148798	0.588696176559508	-0.00388266765883218
cg24139298	20	40747569	0.212892411279049	-0.00967353297408642	0.525904310109207	0.00336314957443436	0.588697881714553	-0.00336792168530164
cg09591830	2	74975236	0.143435795826944	-0.0113602092973537	0.262109853799433	0.00571999944638321	0.588698348330873	0.00261872285863368
cg13739348	1	218880529	0.488684847482046	-0.0132172538796557	0.147254535485502	0.0248187287662194	0.588698673629016	0.00618315641556278
cg04390191	2	231090628	0.916733633032309	0.000896401607583724	0.143670645693307	0.00726814067691002	0.588700319178684	0.00396149781223216
cg19403939	8	126104368	0.500953795245979	-0.00239563359348035	0.405038349982981	-0.00370960810117721	0.588706159260342	-0.00212945284748034
cg18477771	11	120195466	0.00817933320827713	0.0246032184385979	0.272290723417086	-0.00774490675069941	0.588718011445784	0.00327929017107106
cg19917903	10	134702876	0.088698813567735	-0.00791086873146636	0.589603518830075	0.00297534283526102	0.588719522019187	-0.00177022220320461
cg07611945	6	135304723	0.369276866175685	-0.00422796497566257	0.0465527468383202	0.00849699666504904	0.588723833605239	0.00167512224381372
cg07180646	1	15481541	0.588199504043225	0.00932479778919872	0.699647281238737	-0.00121764719986584	0.588727305474306	0.00484366611934843
cg10624538	1	228940806	0.936102522713464	0.00059798176334641	0.184659766945255	0.0126010790523815	0.588729172966212	0.00356831381574431
cg02107879	11	45377038	0.150038858725928	0.00528709333308002	0.998540087583016	-6.10579450281204e-06	0.588729487110288	0.00192073505570872
cg13151889	21	33031640	0.591720402245422	-0.00191107691177571	0.348703972532476	-0.00179894308195295	0.588731061952101	-0.00163733782801972
cg15986919	19	55887799	0.910322971980716	0.00223766038867839	0.154059996594068	0.0134317576274904	0.58873948744047	-0.00533456122588079
cg07833138	11	122311290	0.91650263191205	-0.000899303334768749	0.820805161273078	-0.000511214683989732	0.588745079601985	-0.0029141905434179
cg16729859	14	62647335	0.71569487017	-0.00387077910529315	0.530543148874426	0.00620009138622284	0.58874753682319	0.00367613112526367
cg14178380	10	81931985	0.740357486584694	0.00352531430119072	0.902254749781411	-0.000826504049259196	0.588748663976791	-0.00315862814297384
cg11778452	1	145649229	0.744323713489602	-0.00227964861649974	0.632193255323294	-0.0105013581102743	0.588750082403741	-0.00566788070654937
cg12933903	3	20223923	0.445220614903812	-0.00563702234702427	0.50703463661643	0.0110127672278029	0.588751433157449	0.0037436071042735
cg00211821	17	16978673	0.914012233016204	0.00056850721691261	0.673227269621649	0.00253742807104771	0.58875619513857	0.00241910918748181
cg12674490	6	31587470	0.745227003639875	-0.00331874564810443	0.110035330689741	-0.0113355277009819	0.588757204769929	-0.00490751445301165
cg25233672	5	172087055	0.864917140841751	-0.000848403978518534	0.219684212509533	0.0122462250343421	0.588758829901419	0.00372714783861655
cg22139500	21	45877719	0.685699353051996	-0.00190919600058908	0.50273961051854	0.00336631293172712	0.588760873508097	0.00178455473705038
cg18119590	4	112732094	0.031221058192638	0.0140100080692776	0.820510014468412	0.00682943390866207	0.588763839505117	0.00799776816936415
cg25507885	21	15436260	0.808458318750215	0.00732278723170627	0.920649860779875	0.000436748033320537	0.588763906004007	0.00751518400365409
cg20259701	16	4409461	0.733161040866267	0.00185260610584787	0.809304463040371	0.0019615446155598	0.588763934934978	0.00237325101986103
cg12398338	3	110789590	0.459128659255011	-0.00228966532838124	0.905205142621341	0.000205019115308104	0.588764993152552	-0.00184162317823762
cg26177830	16	13338690	0.870238899097585	-0.000600480110293092	0.399340188581877	0.00349313159749454	0.588766469405194	0.0015594707861043
cg03677492	17	80273969	0.385708244419793	-0.00424354610969531	0.994079411893063	3.50527415550318e-05	0.588768550941773	-0.00222751526028281
cg11654517	X	135849165	0.268295720224506	0.0134140384614611	0.5871618281819	-0.0015645242716468	0.588768592888497	0.00398727697492204
cg02616966	3	182817190	0.102705340621384	-0.0201640749263152	0.92379949650023	0.000194891768445355	0.588768766463052	-0.00289825336525337
cg02370410	18	48219753	0.552739575140781	-0.00328173967869751	0.692467556397442	-0.00261259269991547	0.588769086816967	-0.00203924419936798
cg20390673	20	61602293	0.400414617723098	-0.0148566755438694	0.052423635136864	0.0141743701646978	0.588771837328435	-0.00449997550572807
cg09923345	8	141673139	0.318182297674565	-0.00517305960576159	0.455065796968292	-0.00331630686399611	0.588774510907676	-0.001988746510522
cg25338423	3	66023157	0.753166827503695	0.00131547592741887	0.331947728859187	-0.00218971695252865	0.588775044485829	-0.00247272452531856
cg06477056	5	175110609	0.877435102706812	-0.000489629419669462	0.960030210979787	0.000129781573178896	0.58877547445005	-0.00124337505794288
cg08722213	19	5313444	0.301903628145445	-0.00960757064997367	0.232711042624105	0.00788228407947418	0.588775595208237	-0.00346951604027153
cg07988683	7	100027089	0.985462343840317	-2.6160326163021e-05	0.78325575293316	-0.000469107800573591	0.5887756716231	-0.000646723169631665
cg01137941	16	50315785	0.1690400628188	0.003594446848192	0.985111941200094	9.08290170612688e-05	0.588778359682601	0.001905795036006
cg10814795	10	29786101	0.700757845651956	-0.00216474373411281	0.395824350188091	-0.00560479237481681	0.588779148589006	-0.00255862147095653
cg08699079	3	32147123	0.599725671804669	-0.00233256753449464	0.693366827566959	0.00272644779065106	0.588779249195684	0.00250212849596065
cg10680133	8	142115176	0.81296731961297	0.0014966762268361	0.966370941923362	0.000242415660191734	0.588782359734731	-0.00371166835229495
cg05147321	4	101112319	0.707840741628258	0.00318800829760768	0.0947435044513751	-0.0052708173412017	0.588783164805932	-0.00281795770471146
cg21522254	12	27175280	0.15957810484265	0.00270650378352797	0.804558663651218	0.000462953648104335	0.588791628333571	0.000894452903478746
cg05471700	12	56362715	0.859876648387694	0.000811061054202479	0.653857640411653	0.00217122543352965	0.588793706475562	0.00178857549611499
cg11159084	1	236767889	0.318565529613166	-0.0022354916498246	0.619524453640259	0.000805773791956742	0.588794231675186	-0.000658187240737103
cg24735027	10	12278030	0.533177515761991	-0.00297446778738838	0.483939813294393	0.0036562059216362	0.588796388774588	0.00178883332469775
cg12865953	18	14378826	0.774696532249379	0.00238824736583487	0.520735130307736	0.0125531814699556	0.588797737299585	0.00584999336451653
cg10949007	5	95159614	0.0483925547795197	0.00471819504801379	0.589576854109249	-0.0139630868374346	0.588799097671903	-0.00648282205547805
cg19867070	X	105544020	0.581796106905236	-0.00476456974702059	0.190216945399814	0.0103289144873305	0.588803046407252	0.00260033596479541
cg11593656	13	76112039	0.288380157811704	0.0141083821304161	0.984067024107554	-0.000162935430204261	0.588803903358033	0.00471669495910565
cg14137698	14	77741448	0.645385720531373	0.00343694309946694	0.494627076360146	-0.00491038851915763	0.588805335867609	-0.00319035571849624
cg04074404	10	3282585	0.865027959510603	0.00471104989355783	0.494002608103124	-0.0290607392956835	0.588806021172688	-0.0120941975829774
cg23228218	19	7908919	0.0309759152663592	-0.0185534705667928	0.0998896025418235	0.0196269950234675	0.588810217656071	0.00413036771601473
cg14205316	22	31089218	0.644054528736401	-0.00207251485768567	0.579912501131851	-0.0093738696245917	0.588810327654711	-0.00412924541408371
cg26641076	2	74208602	0.282000578896989	0.0107750353214113	0.56778046096619	-0.000745774179267835	0.58881461330589	0.00310424535538024
cg18330175	6	31697799	0.957861791308774	-0.000144051742618611	0.781059777774788	-0.00147721606027354	0.588814842946078	-0.0015002293088728
cg04820195	11	110035921	0.234421112487235	0.00774796233909858	0.113054280408493	-0.0157316363155358	0.588816872681179	-0.00330704066182132
cg18787245	1	41872995	0.328621659121617	-0.00723911792800235	0.162688982304247	0.00759280272023681	0.588818304659591	0.00261698421905084
cg07526508	1	36980215	0.244045044539547	-0.00655818753883075	0.314751552083573	0.00564817588554822	0.588818826757738	0.00258958715227552
cg23993337	10	127589636	0.10582380506514	0.0173186099424229	0.143735570054497	-0.0111558701801853	0.588820934189373	0.00322301923162868
cg14850568	5	71673985	0.0214891397406642	0.0221852764676186	0.240441903721081	-0.00965773789998049	0.588826024023632	0.00461909255843849
cg10782236	17	25641294	0.67150105384133	-0.00327510557593428	0.265260518407697	-0.00656926915733946	0.588826435359871	-0.00267884038699843
cg22447508	20	13975439	0.454483434598617	0.0107699045917038	0.104596611918012	-0.00814816131111079	0.588827491303956	0.00376156983500727
cg24334648	3	128202036	0.799698207514397	0.000894810932809148	0.57800761823611	-0.0168103743911101	0.588828188005223	-0.00801139346551939
cg26530063	5	180670944	0.485407501042455	0.00120768521919034	0.61851116803631	-0.000729875603795012	0.588835059942667	0.000893488477205169
cg16391973	5	158689566	0.669676203510643	0.0077034604207048	0.607733227834159	0.00138184652284806	0.588836336607669	-0.0050445099752169
cg26382029	11	70034700	0.667401158976666	0.00411296603329279	0.253421691617821	0.00751688142024481	0.588837254498802	0.0033584497470837
cg06099975	4	134018369	0.631951634272685	-0.00739550841934567	0.386272989998496	0.0218416344759829	0.588837277413754	0.00677601717691441
cg19825437	3	169383292	0.91422045478002	-0.00184367380664112	0.134074094201361	-0.0139657178171449	0.588839204341273	-0.00660932142144947
cg25758863	6	163760593	0.395054282194588	0.00862598358686247	0.700765045069403	0.00356870327144983	0.588841270040286	0.00374979410997011
cg14550163	12	111758506	0.154999109685618	0.0110293269245984	0.605551731893785	-0.0043002635666652	0.588841738524374	0.00321982230606139
cg00043069	15	68711016	0.48850778362891	-0.00695631732824616	0.0842217243773408	0.0112052929120726	0.588842474738126	-0.00336192864013247
cg20684615	9	139726218	0.258326945684556	-0.00614705665824804	0.287642435336273	0.00833538405030009	0.588842515720184	0.00318610603181883
cg01515427	1	53924218	0.871299980772889	-0.0014269977497874	0.465754653170719	-0.00227071826804927	0.588843112936861	-0.00219590271916551
cg15111944	7	23175566	0.0537255388408953	-0.0116611130036366	0.898101741024274	0.000877548897059026	0.588845263235004	-0.0021478181043708
cg01275887	7	4747216	0.366327041314109	-0.00874139996706304	0.609075905362421	0.00576981123233166	0.588846365528986	0.00422352784910874
cg06437574	8	102235334	0.881506519862984	-0.000974734205329092	0.321255829181175	-0.00609333049882082	0.58884666774953	-0.00214790744328206
cg08136110	11	128626808	0.574376453935855	-0.00176301235272856	0.421382407725038	0.00353635578373191	0.588849157126923	0.00120618288731991
cg21757973	10	25171393	0.416126075750643	-0.00200365345561643	0.67301923972275	-0.00256397645246853	0.588849707941784	-0.00235109293150574
cg02399746	20	35899171	0.344192688079931	-0.00688753983645129	0.849133973756884	-0.000811147149963014	0.588853329107241	-0.00432412500435233
cg24357619	15	37389384	0.506858710502712	0.0045435216650957	0.0980393176117199	-0.00919114271822306	0.588854023660069	-0.00343253867275378
cg19039313	2	136634366	0.108200398059322	-0.00717290237084221	0.917752803173143	0.000368988078905984	0.58885731983967	-0.00216226801462768
cg04968426	15	41120711	0.157158830290547	-0.00762503916950081	0.795711988353305	-0.00645518769067728	0.588861019138998	-0.00673834056544329
cg00801868	3	155588370	0.636683992775825	0.000849593185930958	0.519759817541205	-0.0012886719049727	0.588862478047126	-0.000703824185986117
cg07565021	17	79846485	0.682803632892431	0.00207130863467805	0.362930229834104	-0.00926357814166593	0.588864526490418	-0.00336049337342037
cg24971036	3	125093764	0.581218137879378	0.00329001531652798	0.209714013844383	-0.00605170358670877	0.588864562459351	-0.00204676781459024
cg23819016	13	28397193	0.327177553945618	0.0117402130571855	0.0127131501319567	-0.0193376998052675	0.588866074450236	-0.00470788533077226
cg02470874	3	160475336	0.128926864858786	0.0135124366931094	0.141388159289833	-0.0116755761453092	0.588866630712374	-0.00385672174974456
cg07018435	1	246860007	0.306972460303094	-0.0312872222004974	0.457448351101159	0.018872291461596	0.588866816799382	-0.00996276924385567
cg22522961	1	68288817	0.0969147250725351	-0.0113870864271251	0.102185225976586	0.0150734403791748	0.58886695448801	0.00293653059018244
cg19123639	6	42847514	0.817609819994764	-0.000587919632025048	0.410923297977721	0.00176556049280934	0.588869594108261	0.00126083069948601
cg05501426	16	1037381	0.238558252153319	-0.00643143330223377	0.575104460408022	0.00273996832936369	0.588869949986394	-0.00221795266641552
cg07609780	16	85343650	0.743944803965486	0.00184908916440689	0.431122037548942	0.00817888938120637	0.588870932817489	0.00389469472709733
cg04902067	8	12807926	0.903768498729091	0.000756031954308497	0.264081212980414	-0.00850916472378082	0.588870990321668	-0.00287384039134919
cg06051032	9	33524235	0.221828947330013	0.00265182237308152	0.571701385514015	0.00193121952808075	0.588872190035036	0.00123178097537065
cg01163237	19	18523861	0.648219870634751	-0.00348379731424369	0.152780039633707	-0.00974792528813499	0.58887228684352	-0.0026858383415791
cg16370642	6	99292665	0.389553073294901	0.00394322897668463	0.544688471697709	0.00246750830854437	0.58887237494914	0.00244202591508019
cg18239246	19	54000860	0.717224908622818	-0.0102922206046105	0.887570418374007	0.000635798816252855	0.588872389162065	-0.00856637315957325
cg01045913	1	95379662	0.836910209559032	0.00109823750999533	0.815498399561058	-0.00159718127739336	0.588875469896256	0.00252267426526297
cg08763452	1	245002367	0.355729138861403	0.00511108724996463	0.606609511725927	0.00734142130984767	0.588877810927165	0.0061090002096082
cg01322248	5	178661397	0.412432644065501	0.00849187244478317	0.441208899986238	0.0048609683644402	0.588878134191797	0.00303328084890693
cg25180550	12	64177990	0.335859898226391	-0.00491492670299583	0.495241450318626	0.00404574750408425	0.588879001384459	0.00193642577937897
cg14675455	X	114361721	0.871849943524245	0.00184795545113475	0.38085261611022	0.00614565196410512	0.588879294318563	0.0034409093993733
cg20442503	19	1816188	0.885518515239626	0.000405383693781412	0.562242340990671	0.00224217744294779	0.588879524368194	0.00157814845814553
cg27027668	10	127277604	0.391224932236713	0.0270973997222724	0.853329129800845	-0.00586503894199145	0.588880001942495	0.0118451576222488
cg02555274	3	43122329	0.359802988776816	-0.00563391760717436	0.896421158198273	0.000922100079696227	0.588882036388631	-0.00224703772687102
cg01017839	1	181448627	0.168682745955019	0.0109977055712363	0.101753278870349	-0.0090716853963519	0.588882066624265	-0.00337077721405853
cg21458032	16	83807762	0.382490875600533	-0.00567391859666727	0.269057348946911	0.00632008113769056	0.588886033374561	0.00199324642492517
cg23279152	4	75856823	0.680256792662331	0.00280992784953916	0.525717324333871	-0.0144781340950003	0.588886288866196	-0.00604380766963029
cg19747911	8	1304855	0.589015280482856	-0.00440687622835205	0.409230599665458	-0.0128060390199759	0.588887379252993	-0.00418479061177087
cg22193013	15	32458275	0.841047442869758	-0.00125359145343811	0.469435995786032	0.00432995978399718	0.588890760021748	0.00419798333351082
cg14778267	1	240506799	0.990536043839128	-9.03135514536942e-05	0.915803880475924	0.000920861931525329	0.588891197578126	-0.00310734852220303
cg18818052	17	75550079	0.961070491511906	-0.000257996793003096	0.466015535091765	0.00366145468712545	0.588892215575893	0.00184219901974436
cg15153026	7	143058944	0.199832818880223	0.0045729803722104	0.966944899272309	0.000154445410741246	0.58889310088047	0.00130545275215276
cg18983604	7	1710516	0.664742227426613	0.00420486892492253	0.873715477696958	0.00160343713886553	0.588895819555155	0.00361515190075062
cg20574326	17	1582609	0.116457314527122	-0.00677954946869319	0.111995230347858	0.00772205124062191	0.58889832870521	0.00173911057993282
cg05354926	11	118824171	0.352315746498682	-0.0073766054616893	0.659341073558694	0.00871606797511447	0.588900206014046	0.00551965627875272
cg20416129	2	45296756	0.755273528863745	-0.00184036860181025	0.447323446840604	-0.00502634509176929	0.588900551163153	-0.0022824538241557
cg16224373	5	133903300	0.885997880149479	-0.0010325437971555	0.608061802465419	-0.00338404964855597	0.588903377344146	-0.00253951715128149
cg04039144	16	56566831	0.498112731764572	-0.00546067151586466	0.845959231266888	-0.000953191343183564	0.588905694823143	-0.0031771137713844
cg14142253	17	74523679	0.593343514109363	-0.00897252922176558	0.985007527649435	9.00616747074273e-05	0.588905946583914	-0.00462629211461912
cg02104952	1	201481480	0.357134073364383	0.00814927369277795	0.529000746233516	0.00673067752290899	0.588907074256354	0.00364373743985779
cg02510809	12	71055822	0.382832977734216	-0.00719014350061515	0.158240129672191	-0.00542567336690979	0.588910879738967	-0.00333422741295904
cg16628559	2	7863094	0.410305787277156	0.00500079894367665	0.955766268302955	-0.000453214499083359	0.588914763609071	0.00307970486639228
cg04642669	6	33255416	0.0609886105090212	0.0190606087799946	0.747567383140482	-0.00451802595021715	0.588919699543628	0.00463235923708956
cg26316083	13	48808187	0.721169557073462	-0.00155844938074452	0.888877780045113	-0.000594777722588304	0.588920189950436	-0.00240106759412362
cg22929235	12	31881433	0.874821315121942	0.000348780891987509	0.134978353852778	-0.00538526310373986	0.588922048323764	-0.0015215622573735
cg06465788	9	128986849	0.0271788782054051	-0.0126728439320464	0.35496272765986	0.010121816914774	0.588922393545938	0.00345398925774327
cg14289643	8	128428869	0.859462635332661	-0.00112309287555552	0.335643039127101	0.00780862701908353	0.588922836602307	0.00305211923802465
cg06713154	5	443201	0.135365223657035	-0.00275398252465534	0.747466043137438	0.000677655588834211	0.588924998966268	-0.0006667640435645
cg01144921	16	2563560	0.796029802341444	0.000443841078525196	0.925608002650656	0.000158903878951788	0.588926955739999	0.000740702932642665
cg02461767	2	27497755	0.599875983211291	-0.00376982630870388	0.0795337050955124	-0.00615386413258711	0.588927969495976	-0.00251719693614354
cg03516126	12	5620611	0.816978334605467	-0.00263932333858168	0.58053153040387	-0.0235428569877388	0.588931682380077	-0.0113973249163891
cg16024551	14	23396876	0.150707833234403	0.00786141631069373	0.239819256880009	-0.011483130979092	0.588931980498164	-0.00258403500529563
cg24800130	19	1885442	0.287735712260895	0.0099913122968271	0.682520003198377	0.000633996953650666	0.588933735150349	0.00390952664944589
cg24769190	10	84413538	0.572855762510891	-0.00461903021184721	0.207875714548944	0.00898292283793385	0.588935394323265	0.00298267672982159
cg08246279	1	233393957	0.196188934933652	-0.00874270575975636	0.95831908484981	0.000339974590381358	0.588939743472403	-0.00245209038597932
cg05248713	22	34101767	0.676982669769197	0.00255090201214648	0.837798132533443	0.00084760608536492	0.588940575188379	0.00186456383960444
cg06735111	7	14031037	0.216077988264954	0.00286375059585077	0.820008931542446	0.000616182899329428	0.588949582310642	0.00118219325600016
cg22209431	4	762885	0.916188522530702	0.000753013760372819	0.668153767314474	-0.0147109852222722	0.588949694732821	-0.00814094254659545
cg10680411	6	28249142	0.708555522932104	0.00130166875979141	0.164319330549847	-0.00468127116856823	0.588950276821587	-0.00174049293162169
cg19926659	2	159618330	0.510299027106167	-0.00649198263108766	0.622816970050526	-0.00272905566409478	0.588950934808392	-0.00602259050177622
cg05438336	12	19699832	0.732549866710709	-0.00356374675534622	0.270198820442154	0.00660040596484177	0.588953934188072	0.0026154751087511
cg24841825	7	44822126	0.797043996610045	0.00135593907433809	0.145442584980116	-0.0055391884849915	0.588955469399392	-0.00166417782027804
cg11097981	1	63727759	0.23583322182035	-0.00827745653609908	0.370844942189269	-0.00394538210211654	0.588956429592993	-0.00271183108624958
cg02879143	17	68618551	0.416859732086014	0.00849708414079732	0.510584745418874	-0.0168610618424696	0.588958311342882	-0.00792971902232149
cg03683838	12	13104099	0.639832992618224	-0.00301198825735578	0.289894095775106	0.00605841195375187	0.588959408691261	0.00204566729352756
cg19632795	11	133896731	0.50423706533218	-0.00456920297915064	0.168845731802949	0.0127793694696378	0.588960713059937	0.00384381152552801
cg01562897	1	39339986	0.579528662873795	0.00628433022158493	0.124586264082065	-0.00870419306330679	0.58896159772579	-0.00292650961474382
cg09447778	20	19865670	0.725052602743349	0.00604411205917184	0.573171265060487	-0.00651453202811261	0.588965299259565	-0.00568215229487058
cg05730369	12	62860029	0.902854882107079	-0.000429482167704902	0.614077804087952	-0.00155458326583438	0.588965707960931	-0.00180972930442456
cg16873920	15	45544234	0.30147135844198	0.00549383314588373	0.938505571517349	-0.00024378606563862	0.58896652171128	0.00230707354855991
cg10248985	15	89169255	0.714540778205266	0.00443143080697323	0.368811816948581	0.00692994740503896	0.588967696067942	0.00388796178506377
cg11636714	8	42128950	0.0560484190379749	-0.00994518931068971	0.616082185676577	0.00383134610414411	0.588969601756	-0.00197078431154104
cg18216575	3	141056238	0.0116271390580354	-0.0199529112831908	0.21145548567716	0.0105319673304048	0.588970620400738	-0.00292538206788411
cg09033214	8	143368291	0.636539967201659	-0.00280261063142218	0.66562208152196	0.0021497342404658	0.588970789516155	-0.00195793285348487
cg22805152	15	83736134	0.663506082376857	-0.0014813655528336	0.719992793316569	0.00125780603428168	0.588971646023915	-0.00101852612109297
cg21731291	18	3262549	0.511285957489585	-0.00180578529628273	0.271141759715693	-0.00370167375264637	0.588973940002306	-0.00127121249819655
cg09333109	19	51532580	0.687171251019717	0.00225622495233961	0.479402283415945	-0.0154226089637976	0.58897435502441	-0.00554822274329546
cg21385978	2	148890028	0.165592627816193	-0.0178982241111463	0.31661069162606	0.0427090956940968	0.588975075624507	0.0117280150218654
cg19459196	13	73655688	0.931683571397236	0.000653446842572308	0.46199110358449	-0.00461324040977911	0.588978735790963	-0.00240360718594598
cg15261283	8	53388373	0.816967993921961	0.0015800060632643	0.197484225733309	-0.0093445157934066	0.588981719728195	-0.00242280762430762
cg00887832	1	231028224	0.692890943213266	-0.00283738946585912	0.4595576306191	-0.00311272686578197	0.588983158014792	-0.00226829554351492
cg03930837	17	41132080	0.316188044195213	-0.00172528045374061	0.982243512813964	-3.92846684154962e-05	0.588983573333726	-0.00115684620198882
cg07401067	5	1725411	0.112145324672453	0.03997720221581	0.115239411625225	-0.0117606682813102	0.588984023388476	0.00689736890140594
cg11747478	17	80498302	0.336847818891934	-0.00808183726077071	0.180621522327054	0.0142775456291609	0.588987039401842	0.00361503613653967
cg19633446	1	2563952	0.339166642651178	0.00635579259024156	0.724810373266162	-0.00327833136930639	0.588987193736272	0.00281670258137412
cg04448700	2	65292223	0.317091568586636	0.00578256232153533	0.0519957486989421	0.00979473103025904	0.588988105995128	0.00430383520774542
cg19450499	1	205782193	0.999267750129253	1.52010932196925e-06	0.748643927696758	-0.000494981031335524	0.588989949906463	-0.000639302384464172
cg05101463	5	43191193	0.386939316125028	0.0133416809396108	0.282252470483827	-0.0195885973565891	0.588990321217656	-0.00607957367635689
cg15628222	8	71520989	0.74317190397615	-0.00255079392041401	0.826406925905798	0.000335050934970661	0.58899672080296	-0.00355975953804527
cg14917244	8	27469001	0.0878565950960101	0.0159564598318995	0.723159713098562	0.0178278304888302	0.588997151929498	0.0138576455317825
cg15421508	12	104828996	0.66826672406178	0.00262282232056722	0.967336435779341	-0.000153745684947852	0.588997272837093	0.00178379801400326
cg12221068	X	53449760	0.311881271707929	-0.00345736659637029	0.799084808405704	-0.000805292887910333	0.58899822181147	-0.00129877511750862
cg19507224	10	105678128	0.841865212238595	-0.00103921209738059	0.986088334237967	4.1383668250367e-05	0.588998738943212	-0.00111450240191684
cg17102495	17	79421644	0.611514831878256	-0.00277130561346673	0.226369441448515	0.0156699801672809	0.588999630459961	0.00429351784873483
cg21618751	8	736137	0.640800494203837	0.00429039266117041	0.328092031994496	-0.0114355015250234	0.589000350583266	-0.00434037688297575
cg26927150	5	137523911	0.044737723687393	0.0152259498478646	0.816809301754113	-0.00193905409315174	0.589001908588524	0.00377049212412562
cg05544885	16	88807707	0.450662671496035	0.00391098678710935	0.269538924088176	-0.00537864818493632	0.589005198043332	-0.00259257056385419
cg03389318	5	43874923	0.562018620526705	0.00701735993406376	0.693721567831215	-0.0122204475020132	0.589007035456406	-0.00817077035968836
cg07556622	21	40215931	0.452833593153189	0.00473493937172248	0.59784144169464	-0.00314518757243976	0.589007969742	0.00214390988876717
cg25744127	11	109292505	0.577476493531609	-0.00701652188990998	0.304878445201722	-0.00938656158248647	0.589009213264647	-0.00440018047240858
cg04099660	1	71546313	0.257475615956746	0.00157695651438562	0.352110838652241	-0.00200030312569582	0.589009308650992	-0.000862789328964248
cg10708102	1	198575509	0.700808838934149	0.00231388689689171	0.923940881485152	-0.000489544722479803	0.589015101621399	0.0018838288631776
cg09887059	12	113916664	0.80963602808182	-0.00297675908489036	0.00156216659039378	0.00419458230633052	0.589015610434805	-0.00310839792165754
cg11359720	21	45246441	0.94369797708063	-0.00142025351931543	0.772851687296432	-0.00369437714668495	0.589015790316665	-0.00618068659606069
cg02053477	1	22615900	0.0590063825116529	-0.0168833495973244	0.197309266711185	0.00566702253114034	0.58901651829507	-0.00329316142388917
cg02854067	16	30619973	0.472487023798972	0.00459535729926366	0.407317702625118	-0.0177499806171116	0.589016931558912	-0.00569148987211827
cg05556038	3	25427224	0.137902222939588	-0.00872476261425485	0.575797156942856	0.00264121744721026	0.58901706492559	-0.00202174711635673
cg10503037	1	220219195	0.676151218285414	-0.000828595623339141	0.458949249271155	-0.00224129615453879	0.589018035225701	-0.00126389070853256
cg10941614	8	118534250	0.279315487200815	0.0047635246312815	0.733968877135177	0.00187682746111621	0.589018308197258	0.00180056043405954
cg05236474	17	8093493	0.480937335538965	0.00150096891993172	0.88090593456863	0.000335975094551978	0.589018510854611	0.000837858032545236
cg07045221	1	3519046	0.432644927456142	0.00361985456794414	0.499403590743275	-0.000925053102727419	0.589019693192934	0.0014086994195554
cg16129800	11	2920414	0.100220182539039	-0.00774139627922037	0.25539651118625	0.0133600268996954	0.589020070797723	0.00400862348786745
cg06967118	6	108879610	0.248854230261832	-0.0037387713869625	0.584380300586515	0.00131998853740664	0.589020677692343	-0.00196932962911391
cg14066857	8	119634292	0.688689291353868	0.000992824785226444	0.610866457124622	0.000777368974271076	0.589021389588793	0.000699550228772934
cg06303883	11	118305295	0.672219193366774	-0.000995112482507756	0.542584431161883	0.00139847494544889	0.589024548686186	0.0012139632346297
cg14708679	14	60583256	0.465101457058386	0.00705380604214183	0.705198414659457	0.00748621494904145	0.589025677782227	0.00478616055608733
cg26135345	6	28806907	0.186563939556732	0.00352941571903741	0.282238750558681	-0.00571472055787151	0.589028988521323	-0.00172261377142065
cg05483851	9	131266852	0.214996824000277	-0.00221949941737903	0.947319845519023	0.000127128375013719	0.589029749414572	-0.000796030902222065
cg23975953	8	10382926	0.912731300701118	0.000801419039901446	0.594112901659897	0.00347325804529689	0.589030026184915	0.00247678558772654
cg03689120	13	20767179	0.477809638446162	0.00443412395381604	0.624610865100834	0.00191658359953488	0.589032230234564	0.00147031008745651
cg07757358	3	187897193	0.947978898032802	-0.000364437221735722	0.376377221940391	0.00430684499843709	0.589036559309509	0.0020545078848135
cg07176034	1	110026647	0.588743601787739	-0.000360068053470719	0.954654802391239	4.59126148150745e-05	0.589037053896602	-0.000383722561381322
cg26057401	19	56185360	0.770620603859077	0.00125690587969541	0.39037898440311	-0.0066717592186716	0.589037524272862	-0.00198112482486556
cg00590486	1	244212077	0.601297097326364	0.00086860151949571	0.171742103604045	-0.00241348149820412	0.589037843010454	-0.000607858497053925
cg15517631	17	48785189	0.451648112920467	0.00486697410151496	0.880048799421263	0.000648193114216482	0.589038193629918	0.0015154977694536
cg02898962	16	3333497	0.768695409554559	-0.000315671270996153	0.482939379804883	-0.00208055054956003	0.589040891503603	-0.000716102205621003
cg00453903	8	119936575	0.47335915245146	-0.00686520018048221	0.722241957285206	-0.00972444536645243	0.589046391951081	-0.00790647051503158
cg06911020	3	39851123	0.853504843559825	-0.000345810743233665	0.618483377793017	-0.000907538712282525	0.58904890511861	-0.000892793948812696
cg01035945	6	28317393	0.699256678737721	-0.00257065765723287	0.467768484599112	-0.00517971848684894	0.589049424432151	-0.00444356273896287
cg27468438	3	183543580	0.112188051870324	0.00526684265158135	0.53384210137728	-0.00104652461183874	0.589051216417357	0.00112515812082401
cg00425250	1	44047651	0.911562387499317	0.000989972719113363	0.810464654076738	0.00133171206538895	0.5890553051631	0.00325951996544359
cg12857678	1	3549732	0.327353345805522	-0.0113870903730256	0.731432419816621	-0.00671332095343423	0.589061865336264	-0.00632364231083069
cg19938422	13	77460692	0.824592779460565	-0.000236404492288532	0.24864214248331	0.0010343066182444	0.589064610533202	0.000364987599256027
cg06544693	16	85641282	0.898830951280578	0.000993219162138389	0.22641183877514	-0.00606080711071109	0.589067381605943	-0.00448107296089434
cg11624116	1	244540768	0.21090913295061	0.0070271240212294	0.365728125921254	-0.0157634427232424	0.589067976519365	-0.00522818461325196
cg04529464	8	120845176	0.29760493566341	0.00398152982250313	0.903306156320858	0.000316066677172345	0.589072330398214	0.0013519240609946
cg27273157	14	62161964	0.916550106589064	-0.000142999990086218	0.464117748199771	0.00127818138699058	0.589072817859523	0.0005728978777065
cg26405962	14	103432754	0.302538626114304	0.00807991992482517	0.748709456092071	0.00180515561328794	0.589075719897121	0.00313782970791177
cg27427752	1	24198898	0.349053690745565	0.00671353336243682	0.0773862121873869	0.00848866901359282	0.58907713042358	0.00677964299758372
cg19178558	5	159827162	0.806883640265072	-0.000880293537232926	0.432171554707998	-0.00259191573124493	0.589078592908848	-0.00145212402383362
cg18880088	6	88654493	0.0239243392394783	-0.0250714580311351	0.338436445625453	0.00556313309039315	0.589079347920819	-0.00344201853619917
cg11350889	5	34656553	0.902238843276372	0.000302686258724574	0.411649727585736	-0.00328144323856895	0.589079414632881	-0.00132376010550659
cg11551560	15	70528789	0.127644441970242	-0.00972277394480804	0.332919725467693	0.00494208480357388	0.58907970717379	-0.00346453921670948
cg05718651	11	34258804	0.610967500311958	0.00302011504896628	0.677831335631453	0.00183130851163721	0.589080512066212	0.00181050409781597
cg26443531	20	23402586	0.247925422754081	0.00493849018783604	0.87532226780527	-0.000504094235191681	0.589081144949186	0.0017831622308548
cg02871614	19	48828808	0.314422402703161	-0.00171693721613469	0.918411142193627	0.000160837052716199	0.589081320133893	-0.000546501070977549
cg04191299	19	39807421	0.224927022396568	0.00800724076094445	0.9654644888317	0.000242822794755761	0.58908671575329	0.0024117710716637
cg22981842	12	113304501	0.0826687385540485	-0.0123262642781852	0.643458085976669	0.00330782017379	0.589087323203929	-0.00331346505766901
cg09119349	19	46094869	0.26491516341794	0.0105634984916794	0.638687291362519	-0.0019490767695637	0.589090126448248	0.00393202464229979
cg13348530	4	7283184	0.670947461066557	-0.00423489680385376	0.744617177090508	0.00144263956081786	0.589090332184348	-0.00275956987862643
cg03555522	22	32035011	0.46238038096263	0.0059627774004938	0.107269405647005	-0.00700029560431069	0.589091394299937	-0.00406038961575526
cg13246199	17	35407029	0.171181938506934	0.00835964440464173	0.0860003465539588	-0.0116169986681645	0.589091472808017	-0.00279584298140191
cg14701129	X	56258113	0.153613047427577	0.00899339997622367	0.803977814871722	0.0007198825309417	0.589092299340647	0.0020505248354555
cg05993778	9	37590960	0.33950477786524	-0.00677238408273324	0.678292113456563	-0.00579573191160359	0.589093128211854	-0.00460474936555636
cg15212369	20	62274085	0.616685911006964	0.00729485669537994	0.533634997992622	-0.00673877532493159	0.589093634384803	-0.0043871871171955
cg09223928	10	130919713	0.768370796841951	-0.00142848529742847	0.627323536146936	0.00201375041278189	0.589094877628161	0.00159699636713553
cg17558547	5	153836180	0.739362498674482	0.00324250749158923	0.0342255240492741	0.00841759745074584	0.589095106683943	0.00254650404017591
cg23433370	12	27396894	0.416401879712782	0.00436644896828889	0.304936865627315	-0.00235160863703959	0.589095743371547	0.003739742981129
cg00152975	19	17981922	0.0619311709394775	0.0082996453451991	0.973085105723117	0.000679679826516154	0.589097395901026	0.00526575479588114
cg17120035	8	19085200	0.91528981547921	0.00110536649271535	0.603921902783165	0.00375336943667248	0.589098905381283	-0.00425205361255622
cg27593760	5	114807774	0.658043640625612	0.00241382975916974	0.910224993850628	-0.000562580290996987	0.589100126921051	0.00185260377502856
cg17367712	21	47486669	0.140259097145148	-0.0127971000153158	0.888549533410631	-0.0055174414416231	0.589100712868109	-0.0100808901064627
cg18554439	16	6464930	0.366517781108619	-0.0145483740775694	0.128401927521347	0.0100610320042246	0.589104271897833	-0.00494332908896131
cg15114107	1	228328228	0.249072853667203	-0.00329586254446978	0.828770124700978	0.000631465136883031	0.589104328989764	-0.00111597856319334
cg01108112	9	139254189	0.222938982734332	-0.00929858284046759	0.112253294478825	0.0182601181341137	0.589105641334905	0.00363587107790365
cg16863021	7	1936227	0.528045473292911	0.00769711912997345	0.200452602289239	-0.009391039044184	0.589106911007725	-0.00431436099631563
cg12894672	2	217167942	0.607720769037244	0.00263827094514898	0.954462374013234	0.000271997765876945	0.589108592432372	0.00172631251410162
cg22557662	19	38747374	0.195309325476259	0.00627571867930713	0.299509279990031	-0.00182005981226409	0.589110428255541	0.00178747389027788
cg11188741	12	42876885	0.997847203877708	-6.5970536418723e-06	0.106395781336402	-0.00325467173276191	0.5891125977949	-0.000812384487959624
cg23060735	22	51066924	0.686166189743436	0.000575896745053144	0.638015790401587	-0.00150832924251126	0.589113540134544	-0.000952328734527964
cg09779152	17	73205364	0.325569323095537	-0.00981655182320214	0.0286783968090258	0.015450437547191	0.589113935238283	0.00291124516703352
cg08187567	2	2146274	0.845934520044459	0.00121534051847086	0.400539093724776	0.00420067114931252	0.589114014796405	0.00227674411826269
cg05964622	7	1609908	0.468778439876836	0.00127956146801318	0.224859873358522	-0.00150711124064797	0.589115091994174	-0.000648302346442104
cg02255036	8	95677319	0.10128874241905	-0.0144451148787718	0.985551395619637	-0.000162463286170692	0.589116413466011	-0.00274858111071282
cg02956639	16	88110295	0.318250005387712	0.00501187842287726	0.177052806673531	-0.0152720480609125	0.58911888595278	-0.00320185222466962
cg14881179	20	10654814	0.522575953735581	-0.00183943413746281	0.306824612765532	0.00233509823258026	0.589119124968132	0.000950497599376801
cg02912329	14	25288029	0.697754268565494	-0.00220794729484299	0.559704471590203	0.0028847865858964	0.589119298130451	0.00194625303123632
cg23056437	7	99630899	0.4465250794091	-0.00400149130685073	0.693825648253947	0.00198116810491277	0.589120199559788	-0.00176100269555665
cg02108198	7	99527876	0.624921523686964	0.00397558612275005	0.342264428354894	-0.0131837996132079	0.589121474049638	-0.00364552997265583
cg14006905	9	36736771	0.872875392284616	-0.00102336585460524	0.7687690148392	-0.00141685353314367	0.589124666772681	-0.00209077153864478
cg06955924	22	29999969	0.359771432453961	-0.00385240002037983	0.789796357198569	0.00125023066099574	0.589124863424534	-0.00129621225845482
cg08287719	3	184317504	0.695447554457324	-0.00218900384462418	0.709914191330617	-0.00280870013432651	0.589127187426145	-0.00218417682802068
cg27572085	12	17742010	0.933894601232335	-0.00154495955680739	0.492131277829059	-0.0140093327941958	0.589133930173577	-0.00726139918617695
cg15518860	4	81791162	0.49905220524354	-0.00339309708910823	0.406745238098976	0.0128579823970614	0.589134054656264	0.0039753997040839
cg12008501	2	208678058	0.956534086039034	-0.000324699070154209	0.575235469941486	0.00391415758229823	0.589134219586769	0.00214414648682202
cg10766950	4	189092657	0.800033020865598	0.00201752879433759	0.99042307980198	5.77906351557892e-05	0.589135726676998	-0.00285941807564112
cg14629655	8	126199851	0.88617636121618	0.0014830995457161	0.544883789770602	0.0147217150374016	0.589137503535362	0.00603479343758804
cg03467189	2	208995049	0.19017903181988	0.0122179852537351	0.26532355963665	-0.00869207373532454	0.589138012513196	0.00303782189273725
cg25395830	X	68140370	0.0832320621984921	-0.00892364733513653	0.654648370821367	0.00237733247846563	0.589138235187016	-0.00178136749600835
cg24847923	2	9400301	0.775252654613843	-0.0011786608292389	0.498491589108172	0.00458080897605572	0.589139600834047	0.00211472410845833
cg19757573	14	101506246	0.81999547495635	-0.00315989633745398	0.797626229388457	-0.00415751468489701	0.589139845642204	-0.00682125885919665
cg11010294	7	131802057	0.832866909289471	-0.00260475482559763	0.127277031135446	0.0111328696280581	0.58914045447411	0.00385481063038256
cg12910851	2	102615524	0.194515850068035	-0.0119757223568921	0.835473730259379	0.00150014370879465	0.589141409262138	-0.00390187286452239
cg03381023	11	76092817	0.961382475325502	0.000185578187100572	0.068973878703286	-0.005048640671635	0.589141636196473	-0.00183566105007505
cg09576348	4	127027458	0.921712264557663	0.00165258773984567	0.211591977263287	-0.019707782480592	0.589143841756629	-0.00658861703883488
cg25273765	13	31040719	0.44530255485739	-0.00466108238817277	0.371869268877843	-0.00137139915892851	0.589144590960259	-0.00228949117633467
cg01775003	8	105041397	0.666545979834211	-0.00522634706504553	0.234885429122524	0.0147344422334687	0.589148666816826	0.00409533532526828
cg04120815	1	241487004	0.413331235475786	-0.0123002831667959	0.749797042810121	0.00980748242699207	0.589149197415507	0.00824425545435797
cg25744649	1	145530939	0.280267094158158	0.00764750321255904	0.503743321997922	-0.00437275364888444	0.589149653866961	-0.00217237639503436
cg00690672	3	136070392	0.323434664111014	0.00721915629914307	0.992313352978466	6.44939061947558e-05	0.589149786216455	0.00220199910349036
cg08879414	13	101160933	0.841794061694662	0.00193679462009753	0.345250862804553	-0.00831777483153168	0.589151100228012	-0.00328274134865615
cg07436615	1	48116241	0.625133815362275	-0.00332372202150373	0.331926419627096	0.00482220272526175	0.589155891029116	0.00199666338852281
cg09123629	11	123469148	0.965939318002675	0.000251011550754118	0.225879322755628	0.00548009449135624	0.589156264944049	0.00180719764097584
cg00376211	17	37887780	0.122236208210906	0.00534445899505174	0.387267950498869	-0.0147610347801415	0.589157072798995	-0.00442583045097157
cg26537098	17	3506137	0.963238856210738	-0.000714544427382253	0.711837010337274	-0.00160567214045826	0.589160602448281	-0.00367404677463487
cg01063461	14	100622813	0.640150414862165	-0.00368063468110328	0.627806004562895	-0.00451508253049642	0.589162066662084	-0.00350260930804594
cg06162644	1	211822715	0.85669551076436	-0.00380063156973171	0.206224229712992	0.00654780676856485	0.589162845553554	0.00511392063872898
ch.3.373140F	3	16361589	0.158174834221929	-0.00421077035230964	0.846643702799868	0.000896275604858418	0.589168292551674	-0.00162641447626145
cg27644615	17	55487751	0.858504589800432	0.000921323308424521	0.686759166513825	-0.00226174120304904	0.589169741493818	-0.00201420482966361
cg07449758	6	31692300	0.602268611508238	0.00377713184910362	0.521288541827412	-0.0186323873952165	0.589173797522675	-0.00727752228859118
cg15685198	2	135163836	0.768712475368234	-0.00304584775403272	0.586978317185987	0.00239678752637887	0.589173881170436	-0.00346469200100581
cg00462958	16	61041786	0.323774836752532	-0.0079391002429806	0.818297081870648	-0.00193432872294693	0.589175506804197	-0.00279449976158326
cg15467615	21	47743775	0.821574728724009	-0.000285353187629906	0.764100623080934	-0.00123216293595583	0.589178340267705	-0.00108248129077065
cg06193628	2	228526145	0.67836627063186	-0.00280172885989066	0.737291923816957	0.00165957343739802	0.589178423306809	0.00206976019216541
cg13554903	9	133814759	0.233887740912911	-0.00227966230891158	0.758205314389913	-0.000776813186734579	0.589185242670775	-0.000917942675571138
cg13027650	19	41084539	0.13356117280975	0.0136868339731321	0.479496192894299	-0.0297576072694399	0.589186646298275	-0.0110323152578269
cg13765807	9	32953753	0.439153415113165	-0.00680292473061513	0.462063807317669	0.0137881888025127	0.589186650968648	0.0056676898418921
cg10443532	X	136657084	0.265140486844876	0.00755265932012834	0.132100315354029	-0.00571886071413277	0.589192186831221	-0.0037777999134026
cg06569050	7	230444	0.283883231038551	-0.0119690919156787	0.934614581824221	-0.000784279283439611	0.589193122691246	-0.0041386019488009
cg06718723	19	15236813	0.850207899391561	-0.000528320266406921	0.705330334866152	-0.000996788931277967	0.589193380838956	-0.00126077453452766
cg23755378	13	37634047	0.571966307247177	0.00106657161618778	0.592825769205335	-0.00106792896252821	0.58919486214047	-0.000762744418503175
cg15790262	2	88927732	0.935803841097374	0.000103469142570733	0.339718416680486	-0.00201761952291694	0.589194963273771	-0.00083528693469455
cg23104930	12	133125882	0.735404881672983	-0.000765805482657585	0.546437764676607	0.00355835705337378	0.589199782510304	0.00141367467140174
cg04785916	8	10208214	0.905263353129306	0.0010682923569197	0.0299003570539221	0.0125091462094499	0.589201852596526	0.00495711392868545
cg22597272	15	45938549	0.483708182864131	-0.00658291672925274	0.290782768006682	0.00605675364190004	0.589206192118413	0.00284031250964608
cg22098683	12	111127937	0.737110527571569	0.0041216488913396	0.827748995301246	-0.000699352224632641	0.589210534316251	0.00391269272354452
cg14290127	16	30905768	0.706241473856355	0.00185625645222255	0.500606728808006	-0.00444874028490744	0.589214608659383	-0.00296742614788512
cg14362439	11	93347834	0.776817216191646	0.00185631308791603	0.306557751470695	-0.00553967560436763	0.589217855390014	-0.00185786150143681
cg11089688	2	207508795	0.461458735704754	0.0101645136601161	0.876257305607647	0.00430546673149222	0.589218578109164	0.00793833178119987
cg10512089	11	57408751	0.082716415646875	0.0140134287858898	0.977367702653351	-0.000243722052621307	0.589220322015125	0.00382348949196383
cg07956897	2	20647393	0.899829502998541	-0.000434036915970629	0.415295488522378	-0.00223831924736229	0.589223902786174	-0.00230394851923221
cg15216925	5	179921655	0.791826468238028	0.00249743264201089	0.313391635417047	0.00557413194593332	0.589224013996256	0.00268638594124864
cg17010701	6	133146464	0.52683092780076	0.00319156368497307	0.46856895820735	-0.0222737855230482	0.589226087295808	-0.00774305936025719
cg26723331	6	28872085	0.377622209962922	0.00324667716198722	0.928438698556541	0.000540397100309036	0.589238580201963	0.00179076238958449
cg14923379	X	63420891	0.504615826271871	0.0103815330380998	0.958179303434636	-0.000624274059096284	0.589239925244221	0.00574716085108893
cg14248116	X	24142840	0.453027951734503	0.00398999887385559	0.669191520406073	-0.00147641518027899	0.589240545033199	0.00173996448701847
cg27493839	2	75157766	0.70386872739379	0.00192122219448074	0.32526585154509	-0.00522715826621136	0.58924116170675	-0.001927124167355
cg07708686	7	1602218	0.917380141849425	-0.000577752311712531	0.752283293645956	0.00310443571832208	0.589243614621925	0.00293405844495336
cg10363578	11	89956357	0.991671723671271	-1.98896506673541e-05	0.917779219846397	-0.000260085698582285	0.589245165970429	-0.000751756909649103
cg25389328	17	38222062	0.416426721358296	0.00506908336496081	0.719975970981158	0.00642129701447925	0.589245168848137	0.00539870582285415
cg16078412	2	219989014	0.406393192616509	0.00522003621502573	0.790626011615967	-0.00132421058163863	0.589247480410537	0.00201670101759484
cg13645049	12	98588446	0.176003272278954	0.0125550207654495	0.815465299267645	-0.00505761208522515	0.589255314209275	0.00540002651744121
cg13016115	14	23388406	0.580763160658298	0.000855216202868398	0.255926887634472	-0.00188360524937379	0.589256210956866	-0.000772049594434765
cg00922301	19	45567390	0.295611364132226	0.00481881490783412	0.372266081897978	-0.00849265592597571	0.589256280059444	-0.00264482044737461
cg18619616	7	23334877	0.0954070871809482	-0.0142333197769796	0.12007554984434	0.0088932293120771	0.589257537089022	-0.00535708697536487
cg21105057	5	60496296	0.829218854351252	-0.00128270062880828	0.973826940365846	0.000288717156897014	0.589258433278546	0.0026238861056081
cg01117384	20	56274096	0.516284455154539	-0.00623783743024124	0.6653530347524	-0.00236892782534871	0.589261188921694	-0.00386012472908394
cg24545421	1	156402169	0.0361672205849345	0.00843214350415569	0.0471341720540569	-0.0104026270556907	0.589262432128148	-0.00276349111593115
cg03229183	22	22337332	0.925245614371051	0.00336675082395182	0.380595516962894	-0.00452440829043622	0.589262463946106	0.00616297601387455
cg10571397	5	112828353	0.868040062140279	0.00351839807977026	0.801289975532518	-0.00451311728386122	0.589262979386194	0.00528863307292309
cg00262225	12	106586614	0.507003574961792	-0.00446440318643151	0.713601976678873	-0.0144669894281813	0.589264338344423	-0.00931827457346225
cg16831331	17	79047681	0.978937447069726	0.000217462000630765	0.085632897988598	0.00914693941195496	0.589270101007198	0.00304938927544075
cg22300619	17	40699809	0.712613735602172	-0.00150230992108204	0.494257799269556	-0.0189122427204708	0.589270452626697	-0.00767746034550002
cg25441762	X	19868808	0.138679506671856	0.00988969168333644	0.771258081417376	-0.00198180816638975	0.589274201555512	0.00288327825073817
cg23926497	12	7862886	0.754312888813312	0.00405624378433197	0.493468703458537	0.00325197266399275	0.589274646451779	0.00281353533265357
cg01930745	1	899182	0.683730064321894	-0.00238923957895764	0.591120231136989	0.00499730513093554	0.589275130299787	0.00286897373296231
cg21011827	12	120032374	0.852159816635764	-0.000771826522651411	0.376863510720311	-0.00445716399780429	0.589275279343486	-0.00216517788736494
cg02639359	19	17862017	0.209421789540949	-0.0104594863405826	0.870459366988206	0.000791914825800477	0.589277088125948	-0.00326567696607136
cg19127138	7	65196881	0.668793731926574	-0.00661339711155432	0.373143295021256	0.00279240654729327	0.589282214503695	-0.00492745435984718
cg01557607	21	47267899	0.237432142804038	-0.0268179831596382	0.793625139783711	0.00601050776865163	0.589283781148515	-0.00805255740277592
cg15307161	6	111378411	0.282398555536253	-0.00686475185320314	0.549444317058551	0.00299734203886883	0.589283797933232	0.00224768051551717
cg07796014	X	11129290	0.808762907628184	-0.00151944402225389	0.750534421754661	0.00147590170207588	0.589284490755906	-0.00199599544668867
cg26635512	8	135709312	0.0854753058747183	0.0124641945286946	0.57417513133351	-0.00566787697711706	0.589284571873353	0.00261231721213233
cg01912286	9	111870842	0.766544949349158	0.00309580615292301	0.849180822879574	-0.000796499958786701	0.58928490875108	-0.00413643590368505
cg20306511	22	19718791	0.445728246581334	-0.00340016731030299	0.451082492201229	0.0232342754174275	0.589288950829248	0.00744185241121018
cg03275734	1	55161896	0.560927622892238	-0.00905941243882419	0.473459721563363	0.0218664084932988	0.589289007211644	0.00917749776970546
cg20589160	10	95073774	0.11463672464266	0.00764938960187142	0.984680345083882	-0.000122263882960442	0.589289766995668	0.00261572562200587
cg11430223	13	42232607	0.308343713345761	-0.00771616660161763	0.739299414931294	-0.00134924422973887	0.589291017390059	-0.0039248225353445
cg03012946	10	124039693	0.371312816452952	-0.00969047859795931	0.746069599608864	0.00196813942107008	0.589292452261896	-0.0068834272496675
cg14564351	6	135644405	0.313337474601874	0.00727067869662155	0.707736362330325	0.00189019134266639	0.589293209177755	0.00486530144742504
cg02336621	22	19111998	0.853940450280753	0.00102107687958693	0.47190100359248	0.00425078498633577	0.589293734126972	0.00203675962426552
cg16517559	8	10460346	0.323834027205149	-0.00778903512142943	0.864548296994665	-0.0025692488938955	0.589295698267112	-0.00493420812780459
cg05545039	5	86711879	0.486504663997945	-0.00587028081986479	0.788604163341835	0.00198213230562966	0.58929839679418	-0.00299622164964881
cg12398735	1	228622805	0.88115711476062	0.00155031934457411	0.418656508527383	0.00981898175985095	0.58929849844557	0.0048969657005004
cg26175729	7	150726136	0.453684450019559	0.008505722737245	0.115180108593469	0.00628462717037804	0.589298747857495	0.00412124665287369
cg23545050	6	36665564	0.858553481301998	-0.000947792434733437	0.174213048062574	0.0139541760021689	0.58930038311962	0.00422323762318966
cg17365729	7	98169590	0.945619719345948	0.00133508421819309	0.13052514978832	0.00887390000957928	0.589300577761745	0.004307828888097
cg14067155	9	117176599	0.620783007766839	0.00544904677291592	0.283706486220223	-0.00831703815325866	0.589302071719156	-0.00356687728887166
cg05580528	11	6584886	0.678740020368969	-0.00202962772693842	0.780336093827291	0.00135922585272562	0.589308291957347	-0.00171932419311762
cg09862721	2	152155003	0.799217355884093	-0.00176036580961412	0.221135035370816	-0.00520699115461223	0.589308655868254	-0.00235830538664202
cg15501552	19	47153327	0.404685111196669	-0.010332518675721	0.458262435691015	-0.00677333973240376	0.589309047110761	-0.0039974513578418
cg26385743	2	131101463	0.771725685173291	-0.00193708532621363	0.49509474755346	-0.00409223864125887	0.589310108618801	-0.00236375194588505
cg02516456	11	1025091	0.948159288216355	0.000309885575786316	0.382033248317257	0.00748729253894673	0.589316425083924	0.00380151168717686
cg26466920	9	116534960	0.751717013162008	-0.00269407757494183	0.553980686316536	0.0088586811975691	0.589317221985307	0.00384194433867694
cg14085095	X	68062449	0.327812412594933	-0.00798516710495149	0.608537393815926	0.00255609188315068	0.589317385581192	-0.0029978812133141
cg23156781	2	27435514	0.79808691815176	0.000397673021646173	0.248300992567494	-0.00223334974713827	0.58931771758249	-0.000813099416007493
cg11938398	20	17655978	0.956000446800451	0.000300014866160338	0.239392662767103	-0.00669398262938809	0.589318070082187	-0.0021722086537346
cg01818083	13	80445478	0.768526625202113	-0.00272250148421737	0.664874382670383	-0.00372199728259856	0.589318463469464	-0.00309396475233341
cg03091668	22	24903402	0.450771429003145	0.00491846687736818	0.115142338691773	0.0110836578977355	0.589321617420707	0.00435139463851628
cg12075928	8	141801307	0.760303948364437	0.00463731149869699	0.774385039816928	0.0036955281815529	0.589326258412198	0.00530946721515828
cg15097361	17	78829701	0.881160270899757	0.00202373305571379	0.0655924579816345	0.0112225844234706	0.589329095234053	0.00400821774465691
cg04533487	3	132379626	0.0026339776267498	-0.00662298719632186	0.465363334225902	0.00297262774057565	0.589329317440192	-0.00161789673500522
cg16099282	17	76405645	0.969755606667885	0.000289237360816276	0.146031358017926	0.00997740840686848	0.589330419270985	0.00316144997912671
cg23757721	20	36148604	0.773095886552576	-0.00446679490461891	0.0400808568829564	-0.00336385031271607	0.58933448267562	-0.00427597610645371
cg16438469	6	157956611	0.585138813362475	-0.00683018365258319	0.63295528470694	0.00269918859368228	0.589336329829724	0.00400911503028228
cg11789934	8	17707198	0.616436598258064	-0.00316569679252695	0.749942056675644	-0.00291053838498911	0.589338722495237	-0.00290481461879006
cg25666433	6	28367279	0.256044663488792	0.00261459211969217	0.295362311174802	-0.00386064253834779	0.58934354854768	-0.00136530507482863
cg19534906	14	104098457	0.419418743413714	0.00520151222102482	0.85479800444009	-0.00268857121499687	0.589344708318707	0.00396234696229724
cg23169811	2	230643217	0.554728479102915	-0.00371544968193133	0.81248692612686	0.00141681707696976	0.589345394688908	0.00259148463478211
cg09499316	20	37987086	0.522046223840766	-0.00640092166655949	0.690991843309474	-0.00236639922160505	0.589345847210181	-0.00280442367289208
cg15531475	16	3355674	0.649538851387144	0.00132717033830075	0.897750405473505	-0.00027984917115218	0.589346464534345	0.000774773636246419
cg20574153	17	62493555	0.907611200086414	0.000260057627167486	0.868869010724483	-0.000404569713859583	0.58934728729614	-0.00106468577929539
cg17530754	21	16431021	0.666272519026878	0.00302315483850656	0.719018231301536	0.00636595541128149	0.589352136120575	0.00482128944956964
cg25542319	5	112540429	0.458442931899423	0.0127287857952532	0.552147494661656	0.00337431020596282	0.589352396847864	0.0051301939724857
cg00341504	18	6833342	0.816154471345502	-0.00246806812805236	0.360036800635628	0.00686962273130318	0.589356635844541	0.00296217584038544
cg13541456	9	136603618	0.5457775052604	-0.00167378006374773	0.521198247180023	0.0212951918811346	0.589357776293625	0.00828472846304372
cg25107791	6	35764958	0.0688559879836676	-0.0129955557936585	0.626770969843828	0.00312928545868637	0.589359619823001	-0.00248483796813301
cg22473620	19	46379929	0.518243791243543	0.0046963972020913	0.600573384943704	-0.0250071024334033	0.589360270515877	-0.0121002629245968
cg08968107	6	71012806	0.267073791605994	-0.0221272647771418	0.355894968513958	0.00949848701343854	0.589362282116699	-0.00600702125997978
cg02892153	18	3593461	0.484343747318595	0.00202771496204867	0.576871082867975	0.00180573879889251	0.58936630181385	0.00159483928015441
cg13203474	5	127873873	0.495793004859248	0.00600043366771007	0.0904256840854893	0.00484568501829727	0.589371623673691	0.00250037216305462
cg06204618	3	191715823	0.518048096194409	-0.0140032077991472	0.982849172933912	0.000427658080049073	0.589373491473959	-0.00695604056774051
cg27462084	19	35627226	0.73209680947459	0.00162656191758438	0.502135437513464	0.00311502955285662	0.589373849378098	0.00189065091487733
cg09914444	1	46972183	0.265829474279002	-0.0121269135482353	0.435935415198756	-0.00433323433390979	0.58937843151791	-0.0056539447196374
cg06966432	14	76303564	0.583996204921199	-0.00307156426695293	0.447434076749744	-0.00479256641585131	0.589381144547972	-0.0021847513412914
cg25658238	3	59232168	0.40771444271628	-0.0104094506546329	0.420298372963244	0.00425659934277364	0.589381820788481	-0.0048763584716655
cg24325991	1	184943911	0.73249022443548	-0.00136091072189041	0.190387593751825	-0.00227703879259927	0.589382464169746	-0.0025406358685961
cg13368923	6	1379065	0.595766362773311	-0.00158627808358576	0.425085295466547	0.00115789764824335	0.589383197486871	-0.00130203879508949
cg22291265	19	51182808	0.491250552874884	0.0034716804147992	0.550954671758401	0.000755076009284983	0.589384016556577	0.00176584717839044
ch.5.3135990F	5	166130870	0.870402258558263	0.000934463364594808	0.470578018356494	-0.00474912929891765	0.589386674117936	-0.00252849733905486
cg20891765	2	112670316	0.729210825523455	0.00227621865359342	0.507524076084895	-0.00432932316322145	0.589388137744	-0.00621685276984429
cg17355239	1	15736135	0.643954076088689	0.0010811141562173	0.51709236293484	-0.00360408505417977	0.589393625433957	-0.00140492520124094
cg11084804	1	201883434	0.612477812320477	0.00240456321169813	0.731294535361574	0.00144971933901443	0.589393686026271	0.00155818187775047
cg16125214	1	9751353	0.0225003367803938	0.0194047304956651	0.63226972073896	-0.00929633676680393	0.589394782916775	0.00544717012369648
cg11351471	4	169400845	0.642361300272899	0.0033264371494477	0.84742512620212	-0.000856002996193334	0.589395450580709	0.00207331070456425
cg14129589	12	3240109	0.343969663074297	0.00826477697570822	0.479723928059041	0.00389549944230358	0.589397446940252	0.00314095845598868
cg09971184	1	2276456	0.454988839354035	-0.00390636626952111	0.539693558285676	-0.00343152658915103	0.589397758204334	-0.00225378692143023
cg08993172	11	44327267	0.803118194035592	-0.000918175429763813	0.994848509901384	2.01894307154635e-05	0.589399215303939	-0.001413118585972
cg22724863	15	49073851	0.217816669490631	-0.00849518776056021	0.517470551196646	0.00435450822263437	0.589400766110039	-0.00238721126571246
cg07782342	20	41596099	0.298462701021718	-0.00892888150528498	0.995774497468345	3.69469948909803e-05	0.58940125624946	-0.00267800310296376
cg05138949	3	57195542	0.606033900694753	-0.00769836996781749	0.505950655245493	0.00453257794191328	0.589405034455719	-0.00463172775062977
cg06007331	8	110552843	0.72204754193539	-0.00109234017653779	0.750809482372217	-0.00136273555364712	0.589405861108816	-0.00171526380706502
cg17807824	1	204464275	0.487711128823689	-0.00219321583041491	0.631692961104318	0.00156744516162286	0.58941261883382	-0.00147924822142002
cg07405126	3	50273278	0.128285937809305	0.0103278698258382	0.736947121380858	0.00180752364616758	0.589415572404324	0.00303541465532584
cg03429096	X	70826706	0.832783280373048	0.00382165658452731	0.815432627672972	0.00360783341629093	0.589415894883861	0.00605853893048268
cg14112570	9	131644312	0.783716408534847	0.000587838026255624	0.286338468820393	0.00190692108881412	0.589416975019828	0.000775723639571103
cg08279598	10	28897020	0.418026722113697	0.00504134757272262	0.370283820871692	0.00575786660215337	0.589417239656381	0.00212142263353803
cg03619075	16	858499	0.777266632484421	0.00325540503218772	0.171392604801147	-0.0159191945337378	0.589420788563945	-0.00488990366446706
cg17342302	12	48398320	0.770249813823486	0.000503273953890988	0.937070190263357	-0.000144599685502159	0.589424301217726	-0.000743039467279729
cg23825830	18	47340935	0.924367505520589	0.000317341957732807	0.28356543850385	-0.00576835803533704	0.589428229848595	-0.00208097720793113
cg21468420	4	24474668	0.775501763566433	-0.000561701887821643	0.746474794071184	-0.0016945292924927	0.589428503910905	-0.00141789715276682
cg18243040	16	30107106	0.643469848876065	0.00176009364917032	0.739115018888473	0.000684921116207184	0.589428604854766	0.00133349423295909
cg26432506	4	105411312	0.51177295137228	0.00703856322625879	0.356193221591847	0.00684933823585135	0.589430062250585	0.00342096067351716
cg07148716	13	20806539	0.799319282387238	0.000943101487087294	0.533840828815614	0.00227111324053102	0.589431274911364	0.00268865545109005
cg26863345	5	36264490	0.728676233992923	-0.00239617173111564	0.478112942936493	0.00941239009860676	0.589433579233654	0.0038079347263773
cg00246969	13	99159656	0.412427695400639	0.00985165749707508	0.81060714904858	-0.00152014766574233	0.589437091690259	0.00305824435703087
cg18696526	2	97335833	0.626806347556021	0.00280466988318813	0.307735295711856	-0.0168477875347499	0.58943873046036	-0.00487827007598696
cg00180963	15	45626808	0.50268611024316	0.00773690965820067	0.837790710821926	0.0027642554172866	0.589439650609288	0.00475158877595624
cg00106923	20	49619636	0.264933989769052	-0.0060144992375779	0.76819151866449	-0.00220320677509256	0.589440464199099	-0.00234988468972524
cg07651766	1	223060426	0.744187480222787	0.00138216864968958	0.765635957677292	-0.00345460794316313	0.589446967315784	-0.00293705315472503
cg05060602	4	183838922	0.132011387447159	-0.00261273536870063	0.524793858065305	0.00101904903786197	0.589452787409833	-0.00100912048038381
cg22859847	21	30396798	0.699181278548402	-0.00048058357687409	0.291779709513302	-0.00196231366472721	0.589459202793016	-0.000908797495728724
cg27308746	3	39850206	0.901625643341562	0.00104083248392526	0.225464070889696	-0.00215126034828671	0.589469726616924	-0.00375569724008593
cg17362019	8	72615376	0.710257365316623	0.00202530619719439	0.548777928883705	0.0028621575687141	0.589473148546232	0.0018533239384335
cg08544271	2	41944895	0.644564435613088	-0.00625129002525414	0.329754200123273	0.015912326284526	0.589474319829672	0.00455365923353028
cg09092054	22	19511987	0.614665759036328	-0.00154039687683	0.689662645640666	-0.00108992207575181	0.589474999944705	-0.000914288677423025
cg17718803	11	64987668	0.783483020082787	-0.00319832874062816	0.114849096415804	0.010594389517078	0.589475377180774	0.00335029662086228
cg08243626	10	6442501	0.889800203590343	-0.00115315094734744	0.95831962871889	0.000336942713054619	0.589476323245407	-0.00515696682501067
cg15554378	9	94800706	0.996990749037344	2.23737018823835e-05	0.520971711864078	-0.00325927860540794	0.58947819554456	-0.00178294226236683
cg15209621	11	125201392	0.357577770823164	0.00617770630365529	0.690015785698645	-0.00207820472410719	0.589479041095497	0.00216417705687891
cg25470023	8	121772624	0.464774373660243	-0.00809277904714479	0.300541525221641	0.0147803027366353	0.589483954628497	0.00440012217568599
cg14642395	11	64322079	0.715245499308544	-0.00223412679319626	0.491919681089919	-0.00326846374508538	0.589487225076221	-0.00205699517975656
cg02693210	5	173008882	0.690214930009681	0.0026911925162937	0.416897077077921	-0.00181054400057811	0.589492355348699	-0.003155927412531
cg19536404	3	184971825	0.0801534055661412	-0.00741389414734668	0.343156391058962	0.00277290272160794	0.589494274177316	-0.0014162503163128
cg21374389	15	92013164	0.721007174459105	-0.0074062223571029	0.688573544168717	-0.00168435155162534	0.589494297263794	-0.00631907997925288
cg19970883	15	35082573	0.822223020147454	-0.00164992172378435	0.443911845499044	-0.00347958414723484	0.589496474704155	-0.0022025199348553
cg04738052	1	207038406	0.0551577630391775	0.0170134028075976	0.29832403158776	-0.0047697587957281	0.58949754539114	0.0028677103819505
cg08183781	20	57094262	0.24183489680712	-0.011939125716054	0.892878249577796	-0.000518961406325197	0.589499357811605	-0.00351734127679514
cg21425037	1	9826324	0.197516849694938	-0.0157585861727916	0.225713085680134	0.00926822060436148	0.589500081688479	-0.00351583974544758
cg09023643	3	186646931	0.649975509619772	-0.0017870852747271	0.577049606666455	-0.010294273136667	0.589502654305876	-0.0045886412358883
cg22230912	3	16331335	0.971144092668097	-0.000277558809118558	0.563437651966953	0.00259046276426319	0.589504134461578	-0.00416557675681015
cg06289182	10	133485190	0.720654576731949	0.0045248339807379	0.620675304526059	-0.00895270847741145	0.589504277288797	-0.00658276768913083
cg04973582	19	16284341	0.574430510628206	-0.00324677552119978	0.647370573789552	0.00163311839866599	0.589504783359709	0.0062098366432326
cg16743323	2	60758083	0.308327960756768	-0.0053224517929571	0.812843208883018	-0.0072786305219776	0.589505226024889	-0.00848391258919751
cg09098195	4	42155260	0.625087530217612	0.00857385899549612	0.835861079235813	0.000598700809373731	0.589505894412458	0.0043613946111167
cg02866120	3	185360490	0.644594341497947	0.00324723249344623	0.428337130396666	-0.0046069434500218	0.589509188012328	-0.00222569151505765
cg00731458	16	71463001	0.497399211271896	-0.00578241747130823	0.74382089039891	0.00261932638607774	0.589510649173793	-0.0029870529102253
cg05423751	17	10253205	0.494301259314086	-0.00315589241143976	0.765334241769805	-0.00647427545647859	0.589511672318645	-0.005208221897394
cg25743622	1	223403446	0.399984490811838	0.00812438004638247	0.461828498936747	0.00424512075710024	0.589512815277268	0.00432427839407486
cg22392558	1	76190839	0.326254962928382	-0.00487381046641598	0.971489440163951	-0.000180990761486807	0.589515177416223	-0.00208481620675681
cg01196858	7	30027454	0.992677747287917	8.93767102827854e-05	0.390900166304912	0.00139735111580328	0.589516530000836	-0.00336745680156235
cg13916421	1	215287668	0.224298759155024	-0.006418971734934	0.360677923122601	0.0113488113255518	0.589516841204277	0.00354268513595273
cg17384056	19	47742829	0.618916153773384	-0.000638088468784794	0.627214281608465	-0.000505821367491282	0.589517584675111	-0.000479370976252713
cg17810125	6	7314576	0.109867565020401	0.0138754331567625	0.39110069237423	-0.0315902133805118	0.589518228331431	-0.00967239923373141
cg03784170	17	8121849	0.173190778845106	0.00566376630635597	0.497862753767087	-0.037720594616924	0.589519948039771	-0.0146450364668671
cg12776999	17	57771246	0.730557667184492	-0.00267649357384635	0.90695206371118	-0.000765817067217133	0.58952277777685	-0.00274377431342569
cg19267199	21	37731806	0.887646513691653	0.0015228749363967	0.492975018082978	0.00519549608409433	0.589522833744841	0.00277547051396858
cg00795000	14	75423131	0.803404520145378	0.00154161089965598	0.113871752949222	-0.0198311175169699	0.589524341175701	-0.00404253847719999
cg09308288	12	7242709	0.852540722239633	-0.00173796583386544	0.407930405723072	0.00616363585476676	0.589524608957184	0.00333009745015805
cg22997558	15	75798315	0.466108980621647	-0.00327135418261455	0.774389959210682	0.00137382285521316	0.589525804162459	-0.00164538747282846
cg11722699	18	28622813	0.0395158113076474	0.0116403930309583	0.335467678245731	-0.00224465671885726	0.589527353771634	0.00206402472753234
cg13338685	6	163603588	0.595246891742708	0.00519969511180877	0.754443824335888	0.00900353314323414	0.589530933916638	0.00734814431865967
cg24225259	2	219575488	0.955337230294153	5.89250351838387e-05	0.273525058292604	0.00146997568715146	0.589531032135802	0.00055390126169221
cg07391800	16	67703917	0.95780119817092	-0.000261212913111553	0.496184526238934	0.00346296024042628	0.589531533292168	0.0019525830759822
cg20197093	17	80113085	0.927936047932028	0.00062301952577927	0.706932428496846	0.00211877201005871	0.589533561646535	0.00271811648052572
cg12199376	14	67881521	0.783131378965878	-0.00222532025530805	0.256454245513716	0.00626760916159574	0.589534150793402	0.00207839536387403
cg14585054	17	37351173	0.665053092155386	0.00234117768656355	0.960267703467462	0.00056847211797408	0.58954037466869	0.00336854104827033
cg04947838	8	68256476	0.842498849566813	-0.000583516490772344	0.449763567048845	-0.00235575433917974	0.589541210399001	-0.00140808735552271
cg17875584	12	50790638	0.73075085901733	-0.00297746613575382	0.250502646093594	0.00878036267057131	0.5895413615814	0.00408278779769916
cg06385202	10	1367612	0.322386562276188	-0.0136863106039773	0.663845808188977	-0.00692483290341291	0.589543652677025	-0.00613458872680934
cg03305853	13	111525469	0.803158677698488	0.00192215620356813	0.545949649023847	0.0341660366802153	0.589548010791603	0.0147531420504731
cg09641170	11	105060526	0.223128589647711	-0.010192421960185	0.652767214532563	0.00270727546899465	0.589548862951538	-0.00613067790323938
cg12394941	1	20205035	0.334344777876367	0.012392185671296	0.77710982184006	0.000725630832744041	0.589549482884423	0.00448871893095816
cg02244965	5	10248193	0.342695643575491	-0.00594832927425722	0.874554895177487	-0.00182963018266679	0.589550018814234	-0.00458308300383734
cg19354656	1	159916472	0.920294842194351	-0.000455258156434564	0.544829764102449	-0.00936695397324157	0.589552348257361	-0.00454058186842891
cg26456620	16	190183	0.809708412359199	-0.00176996841080298	0.671955218192217	0.00152743525696172	0.589552821334788	-0.00201886758080275
cg13310249	4	174327268	0.373272879022018	-0.00709125999628909	0.803247737109083	0.00209252092136557	0.589554239649574	-0.00271922628764025
cg13585492	2	3187884	0.873545268701317	-0.000684698580130583	0.478935360253517	-0.00248607060399443	0.589559692476184	-0.00166586634347469
cg16191359	8	28645450	0.573394975877457	-0.0051008120686007	0.944135703772151	0.000648729734541259	0.589561055086968	-0.0043381518725745
cg11378181	7	88387976	0.836304867633044	-0.000653145890672781	0.579559181084987	-0.00148136038219515	0.58956134314756	-0.00139210054474264
cg00381298	3	187958283	0.780710126703671	-0.00260695667948589	0.771820827414834	-0.00164188802704719	0.589562476527106	-0.00258087067090443
cg21903660	19	46498049	0.885051292114098	0.000496764889591806	0.219673030917584	-0.0035401511715746	0.589563811629871	-0.00177254991321022
cg10668781	12	2307325	0.312641676500395	0.00429573795352248	0.878726435193178	0.000954978829115208	0.58956468660761	0.00197379251189385
cg00514307	6	33137260	0.241811232061382	-0.00687549859527039	0.922074508503098	-0.000494210353938176	0.589565519908823	-0.00217643862119906
cg14950301	22	32867971	0.491863322267172	0.00320711199242627	0.147983821080806	-0.0126471655525469	0.589568385710782	-0.00272590758085645
cg25837909	15	63570396	0.636017449678169	-0.00439389933590224	0.749045462919556	-0.00256588582869987	0.589570166972636	-0.00395882973731453
cg09093642	6	139540554	0.630594562451415	-0.00107929975351439	0.426681859808997	0.0060483744474969	0.589570798351757	0.00231061634246065
cg09037778	15	79885951	0.777062808844251	0.00466115703676419	0.384492377195124	-0.00493579932327814	0.589571023068662	-0.00541506986279243
cg27618805	13	114319076	0.921487606244545	-0.000912447046782787	0.289596378208758	0.0076843708489758	0.589571561066409	0.00271034063468834
cg10069155	15	41852638	0.0961333179453471	0.0568883429004208	0.939225069320941	-0.00384931498861193	0.589572811219455	0.0205098089070941
cg01313744	16	25617656	0.586516726065633	0.00504064972934369	0.553765273182631	-0.0023262067485153	0.589573908914258	-0.00248307908042373
cg02062140	3	169781664	0.313885895399633	0.00435006917078884	0.371358974766719	0.00183243217008148	0.589574472951185	0.00203607489666835
cg07129714	3	154044633	0.881297443389297	0.00085264754427286	0.341637653857224	-0.00514010338414943	0.589578220740506	-0.00184609947836001
cg04954056	7	16541901	0.844514034379777	0.00107033080578356	0.433604589077904	0.00253589737924398	0.589578518775984	0.00183446716847027
cg19785994	12	121500016	0.823766403181063	-0.00316365787471434	0.22755091004176	0.0198627487036124	0.589579261009441	0.00521496956601865
cg06166970	17	16879502	0.628539990313712	-0.0031222179175602	0.433183979569525	0.00422483901301391	0.589580000323413	0.00234779363635328
cg02133079	10	88171319	0.452743731175899	-0.00253233266793543	0.441848585982757	0.00874827839680066	0.589581791970204	0.00324066699980578
cg07850949	17	72238453	0.214728474852898	-0.00621901011977761	0.929090857490108	0.000570986024437259	0.589583298634443	0.00252001847776787
cg12801082	15	44117307	0.913309814069491	0.00127140396570225	0.125471726915562	-0.00411275618922862	0.589583895104311	-0.00304797369742999
cg05510519	12	107168907	0.453975637394553	-0.00166729484475793	0.817711770493215	-0.000641274700929255	0.589585039838377	-0.00138811342081855
cg12834558	3	72778427	0.391218035580483	0.00844880710457572	0.805962930586646	-0.00180653556831734	0.589585934522041	0.00278962996340493
cg11036954	17	9148391	0.11837191282866	-0.00849123548897686	0.711971570096214	0.002847997928922	0.589587294863673	-0.00222519399986547
cg04523558	12	12736011	0.993542356174915	7.51656161020152e-05	0.898741223923971	-0.00065724434173397	0.589590509168107	-0.00381825495114989
cg24922059	2	231729023	0.274378898639959	0.00878672294539336	0.29652892506046	-0.00894371603463868	0.589591808202385	0.00270823503776421
cg26396680	11	61256407	0.652128205754174	0.00450132842348474	0.445466980557136	-0.0277869749449247	0.589592382068222	-0.00970820084232205
cg16912114	2	31330666	0.993136028275329	0.000135498096659814	0.495397032829271	0.010599962415666	0.589598542811275	0.00614797177726847
cg01559356	19	2282568	0.07351714313242	-0.00502601362049452	0.883565940181634	-0.00361227620985539	0.589602716141246	-0.00554661932583085
cg02567879	1	11761416	0.20158713612496	0.0108121354267661	0.719658429653152	-0.00161910976923718	0.589603475177252	0.00316225989107179
cg04238038	3	164913073	0.696578170837278	-0.00429058999952596	0.710489274605872	0.00306029896418449	0.589603779458472	-0.00459598789164273
cg23623697	5	142627916	0.756027936848907	-0.00184374978711977	0.0238807450020399	0.0197579723093654	0.589603782481304	0.0060360672485149
cg17751391	11	66118897	0.896739189569935	-0.00108331442020605	0.963337714841755	0.000223486418458992	0.589604040445738	0.0028807211388098
cg25984164	1	174844560	0.556424561552337	0.0108212571742677	0.551679066133344	0.00902947600921395	0.589605489695065	0.00550193537468652
cg05964033	2	65180262	0.805748058412212	-0.00143196182931793	0.820880117394482	0.00213982460911356	0.589606758710345	0.00308277548988206
cg21136588	1	118123921	0.033964882130998	-0.0160577151198184	0.511770060419633	0.00566772959805522	0.589611623333389	-0.00323464565246308
cg22145283	6	28859462	0.486362199421391	0.00854867997912344	0.769173128859263	-0.00530541914993759	0.589612432567726	0.00657744544024827
cg22930894	18	69111541	0.257538108215127	-0.00921504691841698	0.270022981437865	0.0178147841870621	0.58961358916867	0.00429646480338237
cg19834997	6	41863607	0.644294341940028	0.000995539300037704	0.357923674545597	-0.00152478089664353	0.589613807933913	-0.000807005156967461
cg12647020	22	43241097	0.759717613943059	-0.00298425166293873	0.00458019299264163	0.0186549812092054	0.589615028567573	0.00340112123077013
cg24473281	12	47309144	0.0143024375484818	-0.0187020253408767	0.680647223897193	0.0052105707202982	0.589616783608895	-0.00364151106031317
cg19175202	11	20004342	0.96862462127411	-0.00036136126627556	0.37431640506404	0.00843859897570348	0.589619691854039	0.00353744818214262
cg14144567	8	78059702	0.230654700294297	-0.0136735145310771	0.481365730461915	0.00777201636590464	0.589625685389644	-0.00303308274098569
cg14840003	16	75580721	0.18781367242687	-0.0113426113018977	0.942494796214056	0.000628182996404236	0.58962649103441	-0.00317690492269301
cg06389962	7	97963150	0.981265135677313	0.000187559649997728	0.458532865094974	0.0141720837929112	0.589628490287984	0.00485490570105004
cg05332714	7	4126076	0.736997172685254	0.0036619179877627	0.479566442546302	-0.00858400987624809	0.589629074189932	-0.00356772266993807
cg17236181	10	50534436	0.76856676691696	-0.0011682614998217	0.517091025563455	-0.00308540056964081	0.58963054312263	-0.00187707225357484
cg10621006	2	191746620	0.758053022993106	-0.000381197596860851	0.867973349347207	-0.000487490972412881	0.58963183374076	-0.000884702644559389
cg20556803	7	2114593	0.718249577637242	0.0044846664096053	0.766418533353627	-0.000902405778259148	0.589632171475092	-0.00370689719578723
cg23179326	16	67451191	0.917110221553842	0.00107244340835372	0.773690852455325	-0.00441448209074705	0.589640219444229	0.00523145949411384
cg14298509	6	39758853	0.941391225112048	-0.000414594130013685	0.294755863939873	0.0053360763762798	0.589640791863291	0.00208672900056517
cg13031190	1	233124616	0.648530024393634	0.00216325151047347	0.795144395008947	0.00113288617676197	0.58964242349589	0.00171811260514841
cg00269287	17	80578401	0.230314261683082	0.00536047252877161	0.427621251324756	0.0023709828866745	0.589647253152079	0.00152396525474766
cg27124803	4	25378446	0.922589394952159	0.000233784607721208	0.266299905709243	-0.00221961498717131	0.589651715420452	-0.00088402363179794
cg09358403	20	36632581	0.894541070197781	0.00101832958107369	0.677159374970899	0.00559440026288957	0.589653723644872	0.00526495260376752
cg05225934	1	170961347	0.719103552638946	0.00265781418722341	0.186491671302377	-0.00638234662633003	0.589655686114182	-0.00220728343736406
cg18844038	12	114425462	0.0213713475711451	-0.028133822168183	0.0798805745141823	0.00999599189515043	0.589655732309003	-0.00458646232698875
cg20823977	15	93199141	0.476833420244895	-0.00185137686982323	0.0452516969917139	0.00418354601075663	0.589655844054441	0.000774971442729155
cg04673937	15	69366984	0.606617533524809	-0.00204573551182083	0.848288730664558	-0.000419199181675949	0.589658198570782	-0.00207790089376377
cg00089566	17	72858108	0.822625263307237	-0.00313020952335249	0.201724865666964	-0.0113448884243288	0.589659103624358	-0.00402939909296819
cg24497873	18	13831368	0.372667642137994	-0.0076353287847141	0.347368106041269	0.00533783354558076	0.589664078275778	0.00271936216044382
cg13940534	5	140909712	0.991258684328505	-0.000119580622482744	0.79976764719021	-0.00157677201820212	0.58966437687253	-0.0038031952375662
cg15527431	10	125831868	0.456246990658374	-0.00481765850829799	0.697252116528105	0.00205804998792428	0.589664625391056	-0.00469906364178717
cg09287495	18	34858564	0.918120806050598	-0.00127345521852078	0.354750793202893	0.00808057825725393	0.589669631982676	0.00327308766827296
cg18235940	17	78514401	0.643129707151244	-0.00376632510912089	0.319902422344153	-0.00600652714473597	0.589669882818841	-0.00284964619584162
cg22339356	7	8473385	0.817950178424705	0.000371011537581526	0.658163282159247	-0.000704281085544579	0.58967087979627	-0.000635942029086508
cg01980562	19	1174207	0.41874511448869	-0.00210517124161556	0.818626344576752	0.000384289689296155	0.589674474073544	-0.000707100500219911
cg22442500	1	110158702	0.838367502029809	-0.00128890998648114	0.962407296809041	0.000190504950853631	0.58967613688992	-0.00407898654989114
cg18572214	14	94423192	0.151492526141284	-0.00550362203142054	0.683658982796434	0.00161406094099984	0.589676302416838	-0.0015492562046689
cg25474638	6	159484481	0.536178217266194	-0.00452299607641234	0.0678916272098446	0.0100204097815966	0.589676648074622	0.00327704279331772
cg26476925	19	45245446	0.0292646307407836	-0.00803698449475742	0.724994636337068	0.002835964696045	0.589677277743911	-0.00424056492912843
cg23721029	17	45383472	0.318439044469508	-0.00926927449204352	0.883549333720856	-0.000920436875413225	0.589678250351279	-0.00266716929561966
cg07613016	7	27903727	0.402922019289173	0.0049384124873345	0.911661493518821	-0.000456931142744693	0.58968209473334	0.00175042129546786
cg06710128	6	39721355	0.576774445119327	-0.00523426690126451	0.832306555086675	-0.000925160165517737	0.589683075418055	-0.00292832551392322
cg06962177	1	63785946	0.425729420040895	0.00456870951163184	0.124626498750304	0.00202261958237495	0.589684786433897	0.00161428375202012
cg01314301	9	98315718	0.592773914891009	0.00418413627319216	0.366478515622027	-0.00410200379411629	0.589685099347216	-0.00343051102231503
cg06811187	17	71694263	0.244815000510728	-0.00851464324255078	0.141890846778854	0.00660035268040918	0.589685122713167	-0.00321210887861655
cg25957379	15	66234897	0.35907384329027	-0.00756663554561183	0.472092122364486	0.00938938602848818	0.589687889954717	0.00416143470590299
cg15316708	6	2961857	0.567995194239282	0.00471536609205452	0.886199464327508	0.000790627948157565	0.589690138110743	0.002127458718112
cg09824782	6	28832121	0.580822391538632	-0.001847334863386	0.941810539599318	-0.000251001669650801	0.589693161835652	-0.00181671782507513
cg02787166	9	139094877	0.857078383365967	0.000643966980581562	0.92483350456527	-0.000208201208013387	0.589693490469306	0.00169112255907775
cg08933652	9	21143261	0.644128319740374	0.00439341469750364	0.576967896215926	0.00555943871625657	0.589695714627939	0.00622959573017522
cg19255874	16	57844421	0.135761111349229	-0.00316706927997301	0.763502018794874	-0.00116326234293358	0.589696484825008	-0.00169858445310345
cg02635407	4	8200549	0.709406923221163	0.0016516178990748	0.193380279846142	0.010595230908604	0.589697770585636	0.0042228476805106
cg04885642	1	166000382	0.694377269309606	-0.00409049087858662	0.71481247182889	-0.0021058444061357	0.589697950466397	-0.00271521332276318
cg24340051	1	204111253	0.212648285352827	-0.00864620412311455	0.327880694440632	0.0110334104883541	0.5896980550608	0.0033778738128001
cg09479163	2	238446240	0.252352593032786	-0.0274181462886739	0.887703377605869	-0.00344703578490766	0.589698879514594	-0.00806783069011138
cg24947654	1	112399240	0.446138613442976	-0.00476116167138569	0.260160192767309	0.0105232785861517	0.589706668602842	0.00284178208905814
cg14353427	6	139758365	0.426172747478212	-0.00376515896180254	0.26966091703893	0.00466220614004783	0.589707068247545	0.00157770425224366
cg11924659	1	111250086	0.0650097415346754	-0.0163423154607363	0.110861360711631	0.0105623797698203	0.589708163326908	-0.00344981154439573
cg05225593	16	81437709	0.4514026709164	0.00555488712318783	0.242105901951206	-0.0117678677370042	0.589712231579258	-0.00277860555230356
cg17354902	5	150658370	0.847848948039188	-0.000811042988099059	0.35893271257128	0.00374703025451548	0.589714297923736	0.00164904439823958
cg07821364	1	2411137	0.502948025551324	-0.0094262789901735	0.0845508301161414	0.00486524416721993	0.589714726023094	0.00359054179056553
cg12377064	20	56916167	0.701131655734108	0.00257354342084778	0.92962300853139	-0.000480879483042937	0.589715234835861	0.00255299680272436
cg00142095	21	47731390	0.533666142282517	0.00343392985689391	0.710884146868738	0.00179854958878162	0.589719894045705	0.00182712343241391
cg13760616	3	10020180	0.666161874729622	-0.00207303323760649	0.482732331875282	0.00317119030888771	0.58972236370412	0.00169082167850746
cg00473167	3	191046872	0.884298443450548	-0.000373412752650541	0.163947870000338	-0.00322642590664757	0.589726416735444	-0.00181253222681685
cg03950873	14	60045040	0.078174375703699	-0.0155017496695932	0.766981781009158	0.00201432485047297	0.589728698409492	-0.00320678456176734
cg22386772	9	2047786	0.298217394790361	0.00558158035803297	0.362798772007052	-0.00477123062214122	0.589729404381638	0.0018601685988867
cg17198047	1	242372399	0.811715409588721	-0.00213727834055235	0.990665927225632	6.5475494573271e-05	0.589730037258204	-0.00287842689560149
cg26440261	7	229594	0.233126153985929	0.00520587172846166	0.110745044468131	0.00325582212536927	0.589731532483332	0.00137117154030246
cg06257478	3	113547960	0.122975150451834	0.00908765955449454	0.485532288481235	-0.00389450016872695	0.589732112129689	0.00195045403970307
cg20309779	19	35264398	0.617705919854747	-0.00319506305166658	0.76828023264897	-0.000863140614884405	0.589738584600167	-0.00210377107854633
cg01928574	1	36348216	0.769346465686928	-0.00191484592644205	0.234794278450903	-0.0136812207025853	0.589740400069852	-0.00380702615612799
cg00427986	16	86122089	0.254560782213574	-0.00902195697607386	0.767749725292944	-0.00172450908855197	0.589741237804276	-0.00296769659218361
cg22717279	10	95106620	0.288946170896266	0.00301001958556509	0.487824821714999	-0.013174283013223	0.589741727872237	-0.00535053272508723
cg10632899	7	21711693	0.329695610311237	-0.0087503946435526	0.46276991350212	0.0034076889377366	0.589742454494339	-0.00358997671203283
cg26238800	20	45142206	0.630042401335887	0.00159493840156439	0.436613937817881	-0.00147003676488532	0.58974255747125	-0.000986189830940292
cg09406842	1	46391593	0.818638924668295	0.00220731010547983	0.722784748870745	-0.00170420732383278	0.589742601906561	-0.00297136570689053
cg23463494	16	29832769	0.373431521728914	0.00674519630386906	0.710656256251154	0.00217088849641906	0.589747761908132	0.00423118533051687
cg12457288	12	132280409	0.650976889834927	0.00349523087324038	0.348022515382846	0.00382714151404188	0.589748035840777	0.00283005291566369
cg14013195	2	26624767	0.763782698390369	0.00190645557859345	0.189780263145664	-0.00346142975147875	0.589750894948856	-0.00275087608236331
cg13786031	9	91424986	0.893448938210626	-0.00180668710460157	0.859598318224106	-0.00095864618231754	0.589756339932143	-0.00398548163188465
cg24406698	1	212624548	0.511491876046345	-0.00311826613449423	0.2769139285196	0.00450434726568979	0.589757600975349	0.00156120119135705
cg14014225	22	38479236	0.766901799135818	-0.00346857167504203	0.251067402936049	-0.00718348467221753	0.589759354838061	-0.00333134537564329
cg01727646	1	26337472	0.446032810651653	-0.00916360673780519	0.774485153034375	-0.00262044567700494	0.589765179971248	-0.00424382567238903
cg24528209	20	1611604	0.213013406699468	-0.00645628008097769	0.236626363575918	0.00520487288683887	0.589765841574146	0.00157633500185059
cg14307220	X	120465472	0.516726919087538	0.0111958430715744	0.669626405791702	-0.00801038171557962	0.589766710447916	0.00725488969041443
cg09634360	12	75905462	0.618516518755693	0.000482383500149476	0.411589782666003	-0.00112587632144684	0.589767043224549	-0.000435156150387235
cg02242681	2	111876361	0.531958831165309	-0.0031217558692547	0.957673424602203	-0.000243477308519121	0.589767697002266	-0.00223033554263675
cg06767766	10	70321383	0.289872507611326	-0.00366501744152188	0.996564183350521	9.81652423755784e-06	0.589767737701515	-0.00138276171818542
cg24130603	1	161062428	0.69863740680321	-0.00203787162914101	0.784902247035253	-0.00221840005614851	0.589772419815891	-0.00222234344271963
cg07236324	17	55986035	0.308353293188033	-0.0072177107179222	0.235332291329543	0.00526934966992202	0.589777596978901	-0.00373805922205834
cg13504931	2	24551007	0.62649937589739	0.00368859223901373	0.267435396819368	-0.00643805152337763	0.589779047179936	-0.00467266400804722
cg27111463	2	88751405	0.525871997093151	-0.00121262805384458	0.433039069095876	-0.00146979630311747	0.589779947043225	-0.000806958834978802
cg22677065	2	120977928	0.502381477172581	0.00298324958429211	0.218405559035043	-0.00540173508770755	0.589782937768757	-0.00175058002535471
cg23138160	22	38583591	0.969066506684137	-0.000364179578492571	0.395013142257679	-0.00330635408056363	0.589783231721988	-0.00505474774429013
cg15939624	7	139425741	0.440152366036	-0.0151626565173345	0.203056077098029	0.023208771452439	0.589784048074509	0.00752688452050633
cg07903939	21	41048417	0.0821697878292157	-0.0177757389932016	0.135776965990093	0.00957607006293702	0.589790332815461	-0.00334922940360315
cg23860535	1	25440431	0.0628083934310083	-0.0144361206869572	0.182995152483762	0.00704122997340271	0.589791867559068	-0.00627672892385765
cg00691368	6	30909820	0.358911648934436	-0.00574236391896977	0.116035977096989	0.00618918347496875	0.589792797953433	0.0019010870225316
cg04744385	2	174898098	0.719781926420428	-0.00262734851627797	0.456302687367035	0.00553425510682071	0.589793274984738	0.0029872707728289
cg15617137	1	110527798	0.316906009933672	0.00279872247968505	0.247208869133618	-0.00257267897699008	0.589796038334521	-0.000902795517712392
cg09256941	16	20086891	0.514989210755991	0.00547322773294925	0.582307932275319	-0.0117442359050199	0.589797324277747	-0.00612908239924686
cg07293972	8	125601951	0.984563151545995	0.000159752113820635	0.87716956716749	0.00109586543386904	0.589797370316538	0.00271290994858395
cg19416795	18	76270967	0.693913356516565	0.00205414351718577	0.603574550188661	-0.00311921168483956	0.58979787441802	-0.00178699536342174
cg02999379	8	8818886	0.757485035964048	0.00352694411520248	0.64773760571452	-0.00543633667814104	0.589799004731624	0.004999236796351
cg24504423	1	94374268	0.783857978033671	0.000667910755959755	0.447269260111125	-0.00221875327311187	0.589799462691641	-0.00129020415230941
cg21082913	1	7238945	0.619762910662859	0.00761104047167241	0.447025719328474	-0.01383626369378	0.58980258197851	-0.00575480148412512
cg10312476	1	29780268	0.42873450236833	-0.00762602694131132	0.232271647598463	0.00876515337516244	0.589803402920759	0.00371886196756387
cg07717374	5	178859601	0.614263025434529	-0.00393481810380488	0.116515072971424	0.00951234527596033	0.58980419519652	0.00248304331393431
cg26939169	14	21737612	0.719456865018784	-0.00132509909665619	0.394810484556083	0.00349392658685252	0.589805296386275	0.00130958508034026
cg01261207	2	230402381	0.0902238588985131	-0.00790922380994348	0.731429272323483	0.00142358468297886	0.58980580482535	-0.00157333704270996
cg21752536	2	11774405	0.853550085321426	0.000778510351994995	0.594723473240794	-0.00323226236900425	0.589806412537779	-0.00206290462465149
cg27006408	3	65425807	0.0762071312051194	0.0169494326562417	0.502697911439333	-0.00375021642295383	0.58980936691326	0.00381770069856577
cg10515232	2	240062353	0.612389290543476	0.00347195396354126	0.766593740925384	0.00184731306613999	0.589810139767038	0.00263956423962641
cg19071225	11	43340020	0.404326736289206	-0.00617335655660843	0.460105847163291	0.0127432364823554	0.58981042791008	0.00414686418450018
cg17380475	10	131393246	0.0806002772574014	0.00400547049121639	0.648432800193696	-0.00108302314001703	0.58981164471221	0.000815018381981499
cg00263358	7	45120286	0.449312065942325	-0.00568732808125145	0.520818865914284	0.00545261077031288	0.589814738134061	0.00314064832253654
cg15895121	5	141625843	0.629068680583636	0.00317528908335683	0.961618833726555	0.000395305780999161	0.589815008146542	0.00270638022251633
cg13871400	18	61616492	0.851823729485942	0.00165441768276911	0.554708519215164	0.00225076650462613	0.589819099363943	0.0028411546182086
cg07345240	22	41556691	0.583933494359678	-0.0052382419252464	0.751901034733463	0.00269493159269477	0.589820128771066	0.00283418028479088
cg14044375	2	232085909	0.458411200077421	-0.00896118398303378	0.458696039515234	-0.00967863271965871	0.589820239347986	-0.00377182230127873
cg17509202	4	1319171	0.772346603252336	0.0013701020849419	0.930793458859578	-0.000467191181565504	0.589822712316202	0.00199501947170231
cg08684834	2	68994403	0.373873775086637	-0.0107551364217222	0.666584275423381	0.00228311849917631	0.5898240667657	-0.00433744633845951
cg07446155	2	240025217	0.79778863345954	0.00121149119016593	0.753405663209701	0.00146419844401417	0.589825401730211	0.00183592579987508
cg04378518	20	60585259	0.868254121451609	0.000629418297040743	0.880825194219057	-0.000754861202059326	0.589826012743467	0.00169494735169018
cg05197995	2	100107669	0.0437359222940584	0.0371488355000826	0.267799975159249	-0.00723908848097665	0.589827955258841	0.00617349734146794
cg08697406	5	143519592	0.994715465628841	-5.37089800036039e-05	0.610809720984666	0.00327621770452849	0.589828713022684	0.0024564338606466
cg17560677	5	172191082	0.931347617164863	0.000782302286563029	0.537217708510408	0.00320785114594119	0.589830500830294	0.00219420801214594
cg04348201	12	113533150	0.21093585995313	0.0267724520373805	0.492614088846748	0.0149596723439699	0.589831952603146	0.0121086620272203
cg20832090	1	211519568	0.925942503808093	0.000570324442261475	0.960908597253609	-0.000322336836951143	0.589833126492238	0.00229383279774888
cg01074508	5	149340320	0.0496367854604228	-0.00310988235966279	0.142521480485777	0.00331461682987329	0.589835465575303	0.00097658212653155
cg02089380	2	158732891	0.163639156095196	0.00173380563703058	0.935810895529402	0.000205475637144468	0.589836044162516	0.000708479006126168
cg02916272	11	1769443	0.278053237038553	-0.0151958677222222	0.255778412450562	-0.00805102155922636	0.589838625729688	-0.00481799877247161
cg10586864	14	61932814	0.298954228388086	-0.00812825476612893	0.927399420464968	-0.00163864900725595	0.589841445957858	-0.00524421750259523
cg07955159	7	151582158	0.478755541372237	-0.00438638639317705	0.450655116337069	0.0031066785997855	0.589842757275264	0.00173084179376193
cg00997754	16	69819489	0.0710456124205552	0.0132000122121069	0.598484163652053	-0.00417343201355747	0.589844091541949	0.00329435064209573
cg17401708	11	2964826	0.386703997168123	0.00450403701733851	0.831345817386327	0.00554125757803849	0.589845078741962	0.00606967175391033
cg16142824	5	178413721	0.15146995922062	-0.00590644089428341	0.794764287432684	0.00107560503468484	0.58984585682921	-0.00176987805412349
cg07962118	19	49631517	0.389492933936576	-0.00604306876180913	0.19504885888111	0.00791712833068953	0.589846794690639	0.00321419393030147
cg13302941	X	35644386	0.251820976752776	0.00910294572836263	0.81635763467857	-0.000677189998779288	0.589848042502716	0.00299942569474116
cg08388882	12	104674991	0.917109401874794	0.000603079100013725	0.856537805937729	0.000866219238801982	0.589848468094139	0.00187989314758026
cg21848020	20	30161904	0.98754697814902	-0.000105812992529611	0.948809656344227	-0.000188330919622271	0.589850244803457	-0.00247118776590701
cg15159746	15	70453031	0.868393034910556	-0.00100838526680442	0.610108268585215	0.00302119155608316	0.589851884152587	0.00207370342700741
cg06716567	2	118576882	0.781021530436993	-0.00125194366959326	0.670035836139641	-0.00224683827476289	0.589853714761388	-0.00194209836852693
cg11713958	9	113475105	0.609701638408689	-0.00405502647705248	0.630187658865436	-0.00264760215251005	0.589854537432575	-0.00230258325968731
cg14474276	8	87526050	0.712968750431308	0.00532202660302889	0.706609826682129	0.00543487848604432	0.589856151353372	0.00872114640933558
cg03920169	12	6677409	0.441977267943553	0.00148745813075892	0.179764872785483	-0.00247880954000806	0.589856440402638	-0.000667045612165751
cg01919153	22	29868919	0.517945534980437	0.00211399526785408	0.552967498646631	0.00342723659858446	0.589857603836552	0.00195818922213905
cg00291213	21	36398056	0.024860906558712	-0.0141202063607136	0.647157116540758	0.00521676707279235	0.589858123378785	-0.00575782394805211
cg25903779	15	68128025	0.365291666543578	0.00206669328270569	0.99335283293184	1.48781403485064e-05	0.589861205227917	0.000808683968792672
cg21344699	20	52845576	0.549357578277913	0.0044050145783436	0.768574604877673	-0.00179705932128069	0.589861605354295	0.0024750242031924
cg02862761	3	142681015	0.444874001689269	0.00352994709468512	0.589660719566001	-0.00235067373073075	0.589864762886175	0.00164511445290198
cg24360425	7	22156423	0.480685122606116	-0.00574494770166239	0.0897192345524778	-0.0114899487680507	0.589865077765144	-0.0029288829936614
cg05962581	6	102266126	0.566092297585153	-0.00852755316948698	0.37227056151853	0.0123677282788735	0.589866887108843	-0.00459779987701531
cg08363247	X	42835932	0.628709376740499	-0.00244425670479822	0.649029920109332	0.00268278136735468	0.589870583760355	0.00185065465058136
cg00931520	16	1231484	0.498746220630562	-0.00660880221318778	0.797625265149089	0.00194349266797579	0.589872752992851	-0.00365286880065163
cg20655897	4	6557840	0.478382639757455	-0.00867902956738501	0.0275797425975235	0.0112960577976498	0.589873855548447	0.0034094339078244
cg04151439	6	4935758	0.260860332051389	-0.00780796767498227	0.155752094635777	0.00775925349614038	0.589874076953198	0.00224572191934141
cg14045830	20	57236745	0.967042766963732	0.00033230862956182	0.0617191827898022	0.0118689996276648	0.589875800527536	0.00333289644707719
cg09046813	22	37172713	0.270376567748597	-0.00382111112614253	0.925575865428799	-0.000323653093967143	0.589876420851491	-0.0018219197528483
cg01905809	15	41136616	0.29164516281049	0.00284308875524773	0.696564971086246	0.00121374954950567	0.589877564005775	0.00102988712718614
cg00244392	3	132379783	0.452834459175893	-0.00130537593329764	0.960162129752177	-9.88157906195835e-05	0.589877613299571	-0.000886792776345633
cg11812782	5	172220351	0.674234024292973	0.00292057880647394	0.746525032296663	0.00122332802285258	0.589880372176548	0.00272039682117482
cg09577244	2	75836347	0.35602223850234	-0.00273807147300284	0.84681059851517	0.000510402383534676	0.589881591845341	-0.00108986384681558
cg27307693	15	50714304	0.314537944894411	0.00620513229358834	0.530117388242535	-0.00352417767504579	0.589882701421265	0.00200819338813201
cg05065846	7	126885001	0.446862372445963	0.00617069524788583	0.961778554936645	-0.000263555474902158	0.589885247337339	0.00258556422553711
cg11589723	19	48205483	0.151768365257462	0.0122956692843049	0.461440206885588	-0.00353084893547852	0.58988659917009	0.0038348980284833
cg23257225	1	203123144	0.989202534568474	0.000205550960672934	0.360967486448565	-0.00436106008531429	0.589888439299983	-0.00521062205470861
cg16381315	3	114085031	0.888074997185134	0.000856432364044262	0.429231846578896	0.00438100426989282	0.589890670423436	0.00234770252673416
cg14394451	9	72514243	0.496090552753185	-0.0061561126082455	0.169298737823029	0.014449285065046	0.589895390287755	0.00321950603353569
cg27106726	19	1104511	0.817348520911873	-0.000495800658243863	0.876681237592044	-0.000258613191485007	0.589895793999221	-0.00067621315202192
cg11132956	7	1771934	0.537029558947905	-0.00376921623072342	0.470784878003497	0.00397612182949887	0.589895898873938	0.00240543945453203
cg26853787	2	202904337	0.865274802716907	-0.00447877258368711	0.366337403435365	0.00576534427919071	0.589896289339564	-0.00678381387605169
cg12555895	11	128868327	0.397796328121169	-0.00995840943962254	0.261420970354442	0.0266081532194215	0.589897286408578	0.00588841313349976
cg17651178	7	53584899	0.0549346688118254	-0.019397773643137	0.258493353562919	0.0205216432091351	0.589898450194204	0.00465997612295106
cg26275878	8	131034149	0.803986179960784	-0.00232766268107213	0.259966016025294	0.0086151981914539	0.589899614060504	0.00372754619239718
cg09592463	17	40995321	0.678053845555242	0.00199590038255514	0.917227759390901	-0.000481197733535081	0.589901235475241	0.00160856905694304
cg22274759	12	45971424	0.685956713150517	-0.00334965516059029	0.561470177042025	-0.00412880266299325	0.58990596642363	-0.00305666972799918
cg19076985	3	126277764	0.974193073937727	-0.000340056239469154	0.317989584803134	0.00402660395990179	0.589909419476757	0.00353998772554645
cg07011029	8	1848040	0.26770259137848	0.0205229729110906	0.923322091972058	0.000440933468228632	0.589910970133195	0.00540032322250067
cg09368597	17	66323016	0.821668515156883	0.00602391986700159	0.698216256565405	0.0114308961106041	0.589912185027167	0.0112006033813053
cg03015784	2	98963410	0.380132312001087	0.00154491458510803	0.577774270244903	-0.000878920346400323	0.58991286428956	0.000695322678840131
cg17536039	12	133154674	0.0328288477179845	-0.0173794770626826	0.0590160562982604	0.0217175838014371	0.589916264545493	0.00460529820807022
cg12733498	17	41771730	0.29789900535592	0.00606925396807928	0.650455302971237	0.014696876416051	0.589916863952722	0.00837820336981808
cg02449202	6	46761071	0.923026493677407	-0.000608673540927013	0.735020113076352	0.00342581541993252	0.589918577332254	0.00290383151290786
cg14807837	15	57668552	0.666332448618487	0.000862263876165252	0.635829669219112	-0.000432804608764084	0.589922288383176	-0.00059505069215343
cg12586109	17	80790369	0.565083141521078	0.00507882169983306	0.386640681310063	-0.00544175935640535	0.589925208496421	-0.00273588845398456
cg11331721	22	41999782	0.683318919681843	0.00225533035493944	0.647382369315718	0.00200582443326745	0.589926858496462	0.0017708548369819
cg24704621	12	76449337	0.674829249912895	0.00609499962073379	0.264562833974253	-0.00592199922479125	0.589927877926188	0.002923381928122
cg21834032	13	114108433	0.219156467098374	0.00500734234770563	0.756523623683013	-0.00144277650043778	0.589928652263627	0.00170323017136123
cg07032889	13	22245578	0.123357429190184	-0.00372432823558902	0.835478080268826	0.000656522320500697	0.589929485591183	-0.00135686102038036
cg01957918	21	27106248	0.229993929852505	-0.016417792714866	0.948046796256253	0.000112069263940602	0.589930933932933	-0.00350686265596489
cg06338689	1	39298343	0.275427316671279	0.006280834858877	0.992939497323443	-4.40836410378957e-05	0.589932874457456	0.00207644545546887
cg02880593	14	91724747	0.272176040736235	0.00509498132423204	0.942503799356001	0.000383710071340413	0.589934705532246	0.00187338281174875
cg12792894	1	115123975	0.389831459418697	0.00272811307770263	0.250418041917684	-0.00311312781779965	0.589939815892272	-0.00121110313050803
cg20469764	14	57952160	0.204976724734931	-0.0132648668648696	0.102397215286433	0.012336453256499	0.58994047841521	0.00269715010542605
cg16879687	17	6452113	0.480585622707592	0.00457396551149685	0.495849442231798	-0.003779273118089	0.589940572177026	-0.00250215180574187
cg00010992	4	90032982	0.938072248188324	-0.000150834705043139	0.414038900097284	-0.00156362391340978	0.589945398006188	-0.00105368686314482
cg11560985	11	3012396	0.1091449607685	0.00293563558684023	0.632591412016758	-0.000989990950264111	0.589946701948023	0.000918898680955784
cg07880971	12	133083710	0.357819465543126	0.0123774526799796	0.4064112599127	0.0369013537608189	0.589947727553235	0.017626667188814
cg19555986	6	136872119	0.612321373798146	0.00816175195015288	0.554293016819849	0.00146084290937474	0.589950143286618	0.00398270444907857
cg20520362	2	56179701	0.973864449248697	0.000340534202333445	0.707534001378401	-0.00945966388685119	0.589954775595583	-0.00736240990396928
cg23240479	11	126083901	0.624713871716085	0.00307057802914918	0.496227467914302	-0.0157460811045041	0.589955153205442	-0.00653036647741188
cg11647421	11	537287	0.572597839806507	-0.000770748953115451	0.129367974331938	0.00199261415449658	0.589955235445473	0.000564643311643044
cg08651378	19	1479370	0.67650592449503	0.000495067441700816	0.425569037126434	-0.00153521241507734	0.589958132204103	-0.000595462012963811
cg00809820	17	80708513	0.728403685727056	-0.0152112593757373	0.995218036315483	-1.3250021274728e-05	0.589959638158059	-0.0108808019682802
cg03805019	20	62464090	0.897473870374661	0.000660617659508147	0.266585973522054	-0.0108881888352836	0.589959662963447	-0.00316021431012545
cg23930257	1	44201191	0.125768886677507	-0.00621810758782197	0.101027109810817	0.00834489330711439	0.589961061091842	0.00175347866752665
cg22954894	9	33022653	0.931145137585828	-0.000901079414901873	0.790596616628883	0.00826770555166985	0.589962900196516	0.0088465270955226
cg12456625	2	174432905	0.350734172009318	-0.010006978007698	0.477000981067317	-0.00399270155400492	0.589963200365756	-0.00310267068964401
cg16571399	15	62939540	0.589523895988562	0.00202022410322564	0.321765917111485	-0.0049874720600111	0.5899663863575	-0.00155843092132098
cg07305938	17	42219681	0.0334316749723382	-0.00197419021105506	0.557541396712844	0.000561270541168059	0.589966488815694	-0.000426554011439724
cg02145679	5	53605658	0.131953610680719	-0.00769560866246037	0.656290836049615	0.00174498046403785	0.589967735329104	-0.00219601643303366
cg26568756	16	28909946	0.688373391747308	-0.00218332123928812	0.615302841026973	-0.00257925302713556	0.58996811059553	-0.00212189692529559
cg20781848	19	55067917	0.19735816418752	-0.01458539443257	0.0092747154793275	0.0184977438855659	0.589971712410673	0.00361253312267598
cg02542363	21	46711752	0.77808412868946	0.00167524754276879	0.224692706002136	0.00646778717683976	0.589974987596352	0.00204013710120892
cg22718669	16	89810737	0.0342081223585428	-0.0156948044759327	0.289459632406383	0.00553380607301125	0.589975219531484	-0.0024707021879882
cg04947258	2	242694478	0.97175386362516	0.000249486181042683	0.24524617191454	0.0109238775270475	0.5899804296231	0.00417051952829913
cg21393095	3	10229097	0.905638988504544	0.000819361656167261	0.722297264479429	0.00178604514888157	0.589981561457662	0.00197761752189768
cg22996031	11	67163517	0.795479008157053	0.000791050588835925	0.377881092353706	0.00155931336866006	0.589982443824488	0.00105895239451147
cg20165429	15	60410563	0.787769587787933	-0.00151258893215327	0.67878472957204	-0.00585248961312975	0.589983547789312	-0.00321273552639066
cg18794967	X	142725142	0.763462553517784	-0.00390873502454809	0.703027521593268	0.013209114029811	0.589986444202561	0.00888284653897073
cg13884546	6	24403062	0.325997603835628	0.00181583553141335	0.232817539854315	-0.00332365666702055	0.589988873074166	-0.000846992245728581
cg12498675	1	22586784	0.510967339776022	0.00524479473335473	0.960313970754774	0.000222967307672813	0.58998913913127	0.00204881652537951
cg10720620	7	65992476	0.191523720597972	0.00713244333396979	0.628404437615408	-0.00315260281556153	0.589991303338615	0.00215558736929198
cg25632561	5	36422692	0.466134687968239	-0.00699973145618065	0.00289479548893497	0.0178737577816543	0.589991539051488	0.00301990806333376
cg02718654	19	40971802	0.810464433492836	-0.000261867217200294	0.0805664442393028	0.00165006490033486	0.589996302040338	0.000566076839632285
cg18731656	9	10612844	0.107569185454969	0.00485228256230892	0.986499422953038	6.27337350581764e-05	0.58999949707355	0.00140244962826202
cg16699716	16	87742305	0.613300492557053	0.00191892040989001	0.889536327118104	0.000749073329476317	0.590003310153332	0.00210523691785159
cg21320567	8	67975880	0.854591791582946	-0.00160690703510362	0.128839737361199	-0.00801389086017229	0.590005610245845	-0.0060878637766599
cg01352688	4	6072234	0.849104228149834	-0.00373197046320677	0.0155681449731056	0.0135496777453487	0.590008898278522	0.00439939564843514
cg26752773	3	171529090	0.521476141720898	-0.00350861729890987	0.384578359842256	0.00201788977020373	0.590009221709344	-0.00526682590659082
cg14696038	2	24308243	0.413055676706636	0.0135226233290419	0.0186346396712872	-0.006002206631543	0.59001012847862	0.00496523010232248
cg01386104	1	40314818	0.736295645132853	-0.00207650002296579	0.607715705725421	0.00609131852874092	0.590011854546083	0.00395280545544627
cg00840403	16	71560205	0.135145060210594	-0.00597376916915792	0.899505555692231	-0.0019381055170946	0.590012993181872	-0.00372984132605978
cg27007717	12	94251091	0.245868545557092	-0.00592608706650159	0.795019888582696	-0.00112673733801829	0.590014877961584	-0.00196297160417102
cg03814390	17	77776716	0.235150194281601	0.00201655884417764	0.848381225667096	0.000149882238242771	0.590016853136128	0.00068286440970822
cg03769291	1	10884399	0.813440985237566	0.00138225913776971	0.242755192225654	0.00457697795185096	0.590018345680202	0.00197413191707397
cg01768001	1	24831147	0.203113464311228	0.0101364363697229	0.894686098640331	0.00193917497241097	0.590019239346399	0.0046979361205035
cg27575011	6	150186488	0.517383517443239	0.00651605222860534	0.968639294400913	-0.000626320252890459	0.59002048266505	0.00721454730814859
cg08058898	10	80872266	0.422946443245471	0.00574530850049083	0.754278305898333	0.00156390070812092	0.590021029093166	0.00247929736234608
cg21462703	11	18316473	0.247333900254068	-0.00998744492203333	0.976529598923337	-0.000200897619135391	0.59002258988998	-0.00259145166434104
cg24148719	17	62103283	0.81766908990914	-0.000751685731925492	0.976772003510651	6.57362223891135e-05	0.590023766887557	-0.00104101504098562
cg10176722	9	6779859	0.0376650652936416	0.014658335091533	0.548173954803088	-0.00493521454055808	0.590025244637374	0.00259698743159504
cg22226832	8	134115210	0.282568055223628	-0.00601915115470776	0.110992441705585	0.0110266115436821	0.590030366947059	0.00283732491587713
cg16912292	1	11792692	0.845520949028986	0.00121384326335385	0.20946841061661	-0.00478215888894336	0.590030923144946	-0.00206229431157773
cg24833027	8	1897969	0.793189864806068	-0.009897463198	0.498835122116895	0.00327291448369156	0.590031348465814	-0.00997508702016497
cg24135793	19	13122567	0.61978242567186	0.00752738437013821	0.211041990067991	-0.0104281223702263	0.590032511836381	-0.00368108389212239
cg24063411	6	135449953	0.470855118161767	-0.00695685886605127	0.120772183949545	0.0140923582535343	0.590034627662799	0.00506384913129675
cg13675517	X	115085590	0.358367649701852	0.00215156589143827	0.627132756389867	-0.00489209995695156	0.590037327138605	-0.00329610474179939
cg07973824	15	89008670	0.0737620832146398	-0.0107319772044068	0.877972547867699	-0.000876111122470937	0.590039020937851	-0.00194068348839342
cg08685714	1	156878191	0.37794780941432	0.00628243073948131	0.390762355124436	-0.0158779504814816	0.59004087575835	-0.00624263682649375
cg26495884	10	89368545	0.210934846574177	0.00660036072267729	0.677696850495125	-0.00233520529590929	0.590049824810997	0.00260179826307635
cg15106851	15	74000381	0.379078343127168	-0.00644653015208192	0.721615445657106	0.00331218509091171	0.590053400738691	0.00332508359104716
cg03543927	11	68769433	0.857633987879712	-0.000884229040755442	0.411124234550027	-0.0059032013772406	0.59005699540353	-0.00222397715549308
cg03571121	11	2832861	0.765511683110585	0.00175215715003035	0.795955687909359	0.00186401137251511	0.590057441543197	0.00232014193722398
cg04495299	7	5370601	0.898221792318648	-0.000888754096803383	0.666306195052174	0.00265169825437035	0.590059167796811	0.00230904752129828
cg11962868	13	77303943	0.738301096336015	-0.00267168430316385	0.966645090526572	-0.000229014250609805	0.590062440198508	-0.0063009141137668
cg19753255	1	45476701	0.781479161146875	-0.000484723628084516	0.29379018063335	0.00206501340012357	0.590062629512958	0.000843372739872875
cg12948278	17	8987654	0.480774020339537	-0.00461178503227553	0.330638416937562	0.0060659272287626	0.590064269635527	0.00281369631953615
cg10696677	6	41681327	0.978780797373036	-0.000340265650844949	0.511017020189701	0.00756564952528362	0.590065171983267	0.00360187575694597
cg23448820	2	46926205	0.913573478277217	-0.000489720742320034	0.864078644345164	0.000614603965248417	0.590065465514662	0.00122341846030553
cg08261450	12	130384734	0.19329925091023	-0.0126836060920328	0.426728486513044	0.00741254363218905	0.590071738341912	-0.00420352173646664
cg09305228	22	40646733	0.468172533550894	0.00649106188749278	0.970630599363739	-0.00015625231458719	0.590073780084778	0.00268690883202225
cg01056678	5	66459436	0.539044282338385	-0.00365916693441464	0.0757487452649131	-0.0127221376013992	0.59007476587428	-0.00315672610480413
cg03457673	11	130028452	0.503474744068043	0.00338569015238146	0.888137822114089	0.00224460372815988	0.590075341398172	0.00421425063854175
cg24136440	16	54089789	0.892907644167065	0.000889321512938267	0.484496962639867	-0.0151885600367269	0.590077581282476	-0.00542888935602437
cg23937295	1	7762151	0.434519340073038	0.0142174727358353	0.924414205410932	-0.00114664818408054	0.590079472791785	0.00532560128561636
cg16364467	14	22236519	0.63487253063836	0.00130800333389325	0.588458979766876	-0.0178639340337884	0.590081367504869	-0.0075910550056438
cg03877960	16	5079023	0.951547190066258	-0.000210631336282214	0.242612521448234	0.00394026915631443	0.590083129731814	0.00168753182818467
cg19213744	22	50585216	0.711641642943224	0.00334212811263243	0.319185034404376	0.00205767702770822	0.590083298844787	0.00204143167392328
cg01768868	17	38613760	0.523904292244352	0.00254914794065336	0.681395140112481	0.00090444568183404	0.590084319103787	0.0013181465210921
cg18660127	6	84419613	0.583852163096978	-0.00779057981681441	0.377304072634045	-0.00438728134632478	0.590086149006458	-0.00493930444103444
cg12224670	18	55891490	0.674395134782537	0.00259114297242327	0.197443423221503	-0.00731831226295747	0.590088668415149	-0.00278648278779719
cg25584787	5	93693854	0.575724972988699	-0.00448733226514304	0.592730766472114	0.00790346511837573	0.590094309876817	0.00437298917162983
cg24848259	1	223827339	0.854243125529281	-0.00103772551588982	0.397242969758012	0.00526190432156051	0.590098888519694	0.00246995812395017
cg23847645	11	498887	0.356828903654495	-0.00528342068490839	0.487656647059996	-0.00593127838916015	0.590098900004084	-0.00263710947891658
cg23029635	19	57904254	0.0547593004373123	-0.0119135749183665	0.19445653442634	0.0144577126572806	0.590102096638104	0.00302419665665472
cg06209689	1	47696348	0.521228920401965	-0.00212336105110825	0.825360889922296	-0.000393933717190783	0.590105917651467	-0.0017154393380444
cg27400261	1	53377403	0.375595837798893	-0.00442727570645242	0.541669382532884	-0.00269500938765073	0.59010604922344	-0.00166845051692856
cg05285352	16	87598762	0.827036092299054	-0.000587187115899247	0.667465492534723	-0.0093512715471827	0.590107258678248	-0.00618185420732953
cg23588121	6	100905038	0.502854831443937	0.00501312669434857	0.430736823035584	-0.00910129059344145	0.590108605490944	-0.0039524392191797
cg22635698	7	102555437	0.366456497207657	-0.00472023140574735	0.294174799648401	0.00720591867059801	0.590108706949073	0.0030806728880542
cg14051535	17	33641253	0.141383464537545	0.0103053443822376	0.400312082706707	-0.00214830135853078	0.590110595306046	0.00272077612596196
cg00748432	22	18042722	0.222944720042159	-0.00832254020980265	0.966111838710439	0.000264608265488787	0.590111042924774	-0.00459282768293937
cg07703756	12	130940065	0.211001751166843	-0.0235275107942838	0.557540832790368	-0.00320584933179445	0.590114027427159	-0.00549816992572811
cg04705716	22	51020991	0.369028992613787	0.00213596937728411	0.106282933566478	-0.00384957565461398	0.590119302057574	-0.000877305468282817
cg20742007	16	21315114	0.8279557089539	0.000929097852601278	0.468964630966582	0.00880360381936207	0.590121060150966	0.0034413078786998
cg11735127	1	178255058	0.270006003121108	-0.00742076949676402	0.917141295922659	-0.000882541855591974	0.590125250022946	-0.00273480341411879
cg20540306	5	153787169	0.93349089501778	0.00112692761794602	0.349617629355715	0.0120344552079602	0.590128810817658	0.00511920698279048
cg10858687	11	128777352	0.32191992593555	-0.00739522596074412	0.703792391239054	0.00233619821104524	0.590133600355378	-0.00223420031602579
cg03694697	3	149248622	0.259121275211433	-0.00722267456463558	0.803333813887648	-0.00109180888098669	0.59013392960318	-0.00297437187564104
cg07722580	16	85604047	0.941407711211285	0.000373389394917435	0.287249512211424	-0.00532110305253969	0.590134316730023	-0.00261898291569072
cg09160211	16	89262970	0.302405958877363	-0.0134064954495158	0.730383603762502	-0.00427432677871441	0.590143000307289	-0.00547844749501412
cg20449670	1	153498959	0.183819295862506	0.0158018424761269	0.674248430511605	-0.00188617931026744	0.590143779467479	0.00569965535167057
cg18228027	5	178423690	0.102359863938235	-0.0158590804775177	0.684981517906982	-0.00580641399412774	0.590144169546985	-0.00490642326670405
cg13689959	7	127456323	0.9375840417134	0.000427189302854719	0.878777952803761	0.000738074378947225	0.590144845446491	0.00172334041478455
cg24072936	11	86417213	0.152042785762149	-0.00835383718961013	0.280584192405693	0.004616266289553	0.590145802073175	-0.00174013291013563
cg05452804	11	122568921	0.637717150666699	0.00247737289188916	0.226767946629515	-0.00779580333296184	0.590146469954996	-0.00717721412927785
cg25662822	3	116755155	0.617882217993402	0.00546430423336714	0.603374245825552	-0.00362874218932197	0.590147881082291	-0.00357221424775919
cg25939647	15	40173065	0.151247825642252	-0.0125362970880901	0.279183248475102	0.00937052269522533	0.590150264039287	0.00351016948059706
cg03702533	15	77830579	0.220369706182203	-0.0107433252555665	0.744903854624551	0.00231720777827749	0.590153314826165	-0.00334888043986984
cg16244977	15	78079336	0.850673901594762	0.00163581878321462	0.252565407329223	0.00959824645161926	0.59015405932672	0.00326480530670901
cg08562409	6	28864258	0.763678267182891	0.000640612074394485	0.255179969441731	0.00264485937681117	0.590154547099488	0.000976944627594703
cg22587327	2	71357290	0.924409018569372	0.00012434475066983	0.35082636318396	-0.00115288212206207	0.590154778197283	-0.000502355314332674
cg21548940	5	162921557	0.566555306736664	-0.00518416248911632	0.307439579168305	0.0117374842714404	0.590156434448533	0.00377820776103046
cg18382947	19	51308364	0.834155074584329	-0.00067817296941983	0.741445399118354	-0.000979499954332782	0.59015804041756	-0.00118258944099115
cg20962693	11	94037478	0.441989526661727	-0.00853081313347314	0.0335389071598145	0.012999025120184	0.590160514391507	0.00317606414273889
cg22984786	11	73694157	0.948442053604106	7.19289477132991e-05	0.394051338988806	-0.00164535229377689	0.590161434569656	-0.000961796759407194
cg05405742	3	101396855	0.726410946501243	0.00265160639417479	0.257668825395671	-0.00599891397746002	0.590165097747201	-0.00249098227973608
cg00256485	5	1494980	0.638496289364088	-0.00241423327194414	0.583219048358866	-0.0251535825537039	0.590166406545794	-0.0111817522817137
cg07606234	14	24551147	0.979341066617579	-0.000333533941277134	0.102798500996148	-0.00303714597081574	0.590167996935135	-0.00351498585168056
cg01660346	6	29275160	0.192101684053966	-0.0111108055180365	0.15701355734565	0.0107113544890968	0.590168320913302	-0.00258838082915027
cg11136235	10	81077552	0.904978310167127	-0.000721744223768959	0.452385882589868	0.0121906418364864	0.590169392610749	0.00467618258410791
cg16915506	10	61902086	0.573111689810292	0.00294463826595279	0.330425729655135	0.0124419571654433	0.590170369996096	0.00451281491417516
cg13752645	9	101242395	0.898440679355159	0.000547454655458665	0.354430115556738	0.00474298518650029	0.590170372898353	0.00165279058134497
cg06692537	7	123673679	0.197436302387689	-0.00978542126514216	0.706663284914922	0.00160181908856489	0.590170642641803	-0.003689986081543
cg14830530	12	68706124	0.42384908623767	0.00361870426317222	0.435740515763584	-0.00375428181719264	0.590170806788301	0.0015567472534893
cg01475210	11	69202890	0.922239908210966	0.000878897314074881	0.59234664676367	0.0087284523612866	0.590171174459262	0.0053830631528856
cg27338525	6	24788752	0.957354702761152	0.000485728081523869	0.864664133746775	0.00159036008242356	0.590172892028321	0.00370135771928191
cg22066626	3	46412478	0.36954518123842	-0.00877305559568574	0.412918027882704	0.0158955083845378	0.590175088054655	0.0055226552114678
cg16392729	7	797037	0.35333517255412	-0.00513937746884976	0.905076368495741	0.000838771841470962	0.590176016454471	0.00233502761239022
cg16592586	4	175751001	0.29401241647182	0.00918291629091509	0.16444385325665	-0.0088666652050856	0.590176753906263	-0.00296289474221249
cg13943797	13	100303472	0.993620526664831	3.21487356071554e-05	0.687702603232127	0.00270863764557174	0.59017752070971	0.0019337046710222
cg23673980	7	5641966	0.893651818280986	0.00118230839482667	0.389847298897592	-0.00586992517296589	0.590178297089472	-0.00261534951057396
cg00383542	2	11803597	0.967724275521012	-0.000302333821143232	0.305844902829729	0.00640550742623729	0.590180089782771	0.00284290983749368
cg04852694	10	3419176	0.148170764470954	0.0119481044229067	0.788186283518948	0.00557067772904657	0.590182021107694	0.00549051050846669
cg15432990	7	11211752	0.908925595854906	0.000953673712830775	0.535718563092589	-0.0215842465651819	0.590187212501927	-0.00757246856019412
cg08930131	5	177811198	0.379038112157365	0.0153101955834062	0.354271363908975	-0.0019801162858151	0.590190312064529	0.00511814260192672
cg13148488	13	49607490	0.751887439254536	0.00180023343064666	0.627888001069332	-0.0161364559125366	0.590191599680003	-0.00791714844400578
cg00341693	1	62856049	0.491250729642965	-0.00426328611046991	0.497296707225605	0.00667105931128261	0.59019263986546	0.00260717105126793
cg22583624	7	130874900	0.359434544629389	-0.0164461844395151	0.211322706023836	0.0396126744124446	0.590194291208152	0.00919863078681097
cg22450146	17	74733660	0.0252176336085354	0.00332060015914411	0.299987033146863	-0.00523367150827053	0.590198195698071	-0.00113907082829338
cg18416512	X	106973358	0.654446212516937	-0.0023932518788524	0.31512479672077	0.0049848355745024	0.59019907791292	0.00218970365480658
cg11097954	14	22564251	0.654177185752254	0.00512915875145284	0.681572969729789	0.00230021563155328	0.590200817071012	0.00627100421710396
cg01427957	1	151689979	0.792950859277446	0.00365972418659646	0.386807322823225	0.00283869207224376	0.590201079039095	0.00433524252762995
cg05648398	18	35099376	0.834795441668517	-0.0010414335359435	0.559208037191042	0.00323433577916188	0.590201712209842	0.00167655645303325
cg19825589	19	42379710	0.213006819304766	0.0191745017402056	0.643951232114255	-0.00260388462100765	0.590205869301685	0.00498171626499358
cg18475039	19	6590106	0.592632620032756	0.00286607875823401	0.122249549406458	-0.00454554580955743	0.59020635567276	-0.00190467570217606
cg18270687	1	39035982	0.712245459179243	0.00442139178848274	0.038827136045075	0.010640283953594	0.590210971874645	0.00429614931080973
cg25685801	19	55344193	0.983522448185743	-0.000157456900465142	0.696267996514822	0.00646845283760111	0.590211326972027	0.004561027079929
cg16831055	22	37731229	0.216496079789682	0.00403429141413955	0.667775876615105	-0.000599735479739331	0.590212164033992	0.00126521596324575
cg07866407	9	103947748	0.657354746096965	0.00449884279552697	0.586572811691663	0.0130847103222434	0.590213160492596	0.00625489434355968
cg10926386	19	663355	0.359331201973325	0.00181019666496025	0.603244006600371	-0.0010025088767868	0.590213185956102	-0.000623615892441571
cg15945202	2	9046482	0.697158853421613	-0.0043315264294133	0.752806663574045	0.00163739390174554	0.590218531123043	-0.0050206192768903
cg11949836	7	93813619	0.834994529810147	-0.00350835213527128	0.689484518781099	0.00583443707960812	0.590222056273634	0.00559872691304295
cg23049823	11	92715639	0.320972743856402	-0.00724099756056296	0.252442111740555	0.00564102199030503	0.59022731140471	0.00252707915844758
cg06999379	16	86543092	0.553375974335797	-0.00114982557222891	0.923073241731361	-0.000170858576438336	0.590228098874162	-0.00071612467258561
cg25860843	1	12557295	0.591498901177843	-0.00293206006063513	0.524203411717802	0.00442537904606357	0.590230238834869	-0.00218876384721227
cg25237755	15	90955818	0.583617879916383	0.0039058829173561	0.416141309947368	-0.0056845771472132	0.590232208558715	-0.00537742463857939
cg03391533	10	7662761	0.0725246546203417	-0.00851251663939597	0.937369857893076	0.00106900737175217	0.590236334365878	-0.00405344545124181
cg13482779	10	90749695	0.753439977927713	-0.00419882578719392	0.272561487386537	-0.00909696629444425	0.590237570629102	-0.00459911975583228
cg19293162	19	2513302	0.304237076280319	0.00477140457536659	0.681822883446562	0.0168527391297265	0.59023783516929	0.00964566437899408
cg14634089	19	36302777	0.296727348741021	-0.0101725448346303	0.991440477886333	-0.000104032053949739	0.590238428669973	-0.00354651667317236
cg05801573	X	142722740	0.510226627865427	0.00315464461242448	0.162518158759594	-0.0038809286498066	0.590239336268963	-0.00190650875523892
cg24563540	10	73628195	0.260531109710626	-0.00515953765788339	0.758575402678061	-0.00158823770379162	0.590239926895973	-0.0038425677208354
cg18187200	12	47479939	0.344113198147937	-0.012073757497204	0.880581808472981	0.00286284090129864	0.590242192740455	-0.00570275357445079
cg11060806	11	67751092	0.840614299885722	0.00177828006126904	0.817758459428488	0.00143137520653089	0.590244300399602	0.00318564105960152
cg06902200	5	60704678	0.708316242619761	-0.00127077535734329	0.41863697573224	-0.00592175580765256	0.590244705818043	-0.00329364582156854
cg26456997	19	6482169	0.763434883021955	-0.000534335374491249	0.609982989744013	0.0040784748584349	0.590246321753542	0.00222213073007116
cg10570838	1	26798937	0.802327991406026	0.00160584293350351	0.412916573802034	0.00727060813489595	0.590247668171826	0.00294499392693341
cg08071380	14	71062637	0.378730958669465	-0.00445340238206678	0.940682347938078	0.000625660997001396	0.59024937863672	-0.00222696995609345
cg08522962	4	40040727	0.568413269884293	0.00322687587728992	0.203272219456516	-0.00715714301975001	0.590250107106136	-0.00183390459620008
cg10076225	8	140999965	0.928656865956379	-0.000470001350165549	0.373012117865385	0.00360870792004924	0.590258569014575	0.00212625411066404
cg03956175	12	114196747	0.295254556848736	0.00900673501251799	0.907501242264774	0.000730362359844809	0.590259680464647	0.00314000390161533
cg27590993	1	245255376	0.951538769701404	-0.000564043824245348	0.12581201182733	0.00713043182782619	0.590260841792165	0.00282511990292687
cg21030557	5	142910936	0.869444298308399	-0.00162889075775539	0.423408282615099	-0.0122639610249206	0.590261040171239	-0.00509737774186172
cg16901958	2	236945083	0.460727943930248	-0.00306081387253866	0.524166482288056	0.00352071149276271	0.590261826347745	0.00172988768889204
cg01320218	16	83842889	0.805823751402182	-0.0011469422580885	0.788481778344669	0.00192208308543758	0.590262222487242	0.00211560470062213
cg03629843	20	23271029	0.419754075450463	0.00496631694781665	0.92679151122341	-0.000592591538476633	0.590264293705735	0.00215842972643747
cg25739591	1	152482667	0.546115998987145	-0.00470393516125467	0.386300004107603	0.00585638453228555	0.590266384660626	0.00251832493830336
cg11387492	7	67631771	0.952925167969904	-0.000728315094616085	0.599629763829142	-0.010704641348486	0.590267602358384	-0.00574788418630351
cg07275552	5	83874980	0.220565887745294	0.00896494064219481	0.614308725849417	-0.0117422813004598	0.590274724040897	-0.00623635177869873
cg11233340	19	47334671	0.958354921954256	-0.000302872343292359	0.578545573131117	-0.00417814762811606	0.590275410119129	-0.0021539330853362
cg21382203	6	150463537	0.199341554713626	0.00366123475947776	0.706994321530015	0.000656665870099331	0.590275714092412	0.00176804925976398
cg13061350	1	225840520	0.852795784407557	0.000412613120547911	0.684230929137347	0.000921275954562247	0.590276698352404	0.00080791398831216
cg23121203	5	90353937	0.216610044513208	-0.00679941196413892	0.948564087936445	-0.000321294886467171	0.590278651502543	-0.00168054148430425
cg12083024	1	3746511	0.601543205673432	0.00290463791087225	0.741531372146436	0.00226470691575789	0.590279630077051	0.00256920801697623
cg11031116	11	69281314	0.645070217431276	0.00351167993272437	0.570508614157227	0.00217854923662111	0.590279679351579	0.00201524077117538
cg22112918	6	33375711	0.116722308493208	0.00869761013977391	0.858995611381295	-0.000847947629513174	0.590280030531145	0.00185670150847383
cg24255970	19	50347474	0.0658513071907255	-0.00949247640972071	0.855053094190003	0.0014785012103282	0.590280929213775	-0.00536943534268391
cg08623535	5	121414267	0.417310321166647	-0.00603963688613719	0.789172513383201	-0.000753066681072103	0.590281737354631	-0.00263242108875603
cg10253640	11	7535983	0.580550852254977	-0.0110999606555933	0.826052281405092	-0.00161828897488478	0.590282790570368	-0.00517368512040647
cg01911027	10	73128491	0.23677213292842	-0.00665317728597677	0.19099980403064	0.00922735856760821	0.590283017696068	0.00223860394110823
cg06151718	2	74753334	0.771774130752205	-0.00171391851163369	0.794182888845531	-0.00140984918943971	0.590283189943107	-0.00211414910374355
cg04762765	17	57409695	0.8715440391047	0.000293530418945596	0.53358758843285	-0.00261960648762577	0.590283288377819	-0.00117066816005833
cg04473763	6	88879765	0.725262344789942	-0.00392227659218749	0.769532657706642	-0.00570818496955448	0.590283322304197	-0.00542774771697753
cg04808506	2	63282211	0.437240588375594	0.006932475761221	0.202474001449443	-0.0116062712824676	0.590285118159403	-0.00335832830971085
cg01820192	21	44869762	0.490436671334483	-0.00490599089978089	0.134426185538113	0.0115093685900135	0.590286526762226	0.00343796809879568
cg25112279	2	10705444	0.164951001021956	0.0076000072803231	0.656562644731314	0.00183944743232518	0.590286963055422	0.00199706576988623
cg05450804	3	72976561	0.274608103325946	0.0166662542064358	0.838400666097691	0.0056123873286059	0.590287379660725	0.00788423005263572
cg19091677	4	174255518	0.68008504371877	-0.000830376511671208	0.465858183520973	-0.00136643808518713	0.590289478957431	-0.000776835331053973
cg04076526	8	909190	0.658415556216661	-0.00677961242106271	0.707002846181629	0.00160566755304183	0.590294745221441	-0.00453696854186575
cg10467681	9	140083784	0.328960782535114	0.0022928419428621	0.992679202642064	-2.24485859330309e-05	0.590296710702614	0.000989743755315944
cg23664459	14	36004097	0.267812752233616	-0.00191112904172941	0.981683908261276	4.04151551076835e-05	0.590297632269671	-0.000659800142163598
cg05355766	1	167494206	0.334346493029168	-0.00541617753898694	0.923647307755239	-0.00107568370588028	0.590299314341293	-0.00318952411066394
cg22950111	1	243651920	0.930313808959898	-0.000682385027851874	0.97865900012694	-7.14212975016406e-05	0.590300861221952	-0.00206738007189285
cg17630294	4	7985238	0.712040716509744	-0.000772343338494727	0.0597825748165961	0.0028148980008925	0.590302227774321	0.000770710621175868
cg01512840	10	134258819	0.284645990534334	0.0111748098358629	0.554922679604912	0.00239407946245167	0.590303787198361	0.00462502808343326
cg12521832	6	30043737	0.434202402612953	0.00201458448160918	0.165215057740744	-0.00407975955905519	0.590308515966229	-0.0014744063893979
cg09674775	2	28308339	0.206828502075163	-0.0131921863237912	0.244094575931503	0.0242816159680653	0.590310053771657	0.00554832965494015
cg18845375	2	237173852	0.569644863085089	0.0035074755659433	0.0946659898257242	-0.00415611943882096	0.590312427344511	-0.00197529504821162
cg12429465	6	155054540	0.703883510150672	-0.000473959107755331	0.777653438864694	-0.000418544846264456	0.590312807336449	-0.000562715819963585
cg05807420	7	83314331	0.480299711363093	-0.00883416295499328	0.910131982471365	0.000385278463408506	0.59031595603117	-0.00336544447469482
cg06253966	6	9851903	0.507698403196036	-0.0041201014452309	0.830556185450594	0.00160019354299764	0.590319110270837	-0.00240698379312813
cg18655915	7	87109799	0.493299444395944	-0.00408173338852109	0.739107059732006	0.00233323355397035	0.590322176986135	0.00230455303804738
cg06081750	12	1018307	0.382745263230764	0.0107820906858196	0.986562817170703	-0.000181826192170988	0.590324062416156	0.00351931911912443
cg08623787	1	165414611	0.718575144232333	0.00227955853490433	0.432827194024903	-0.00183577582114935	0.590324280813704	-0.00246054400949667
cg04699093	22	24219636	0.0569424743018872	-0.0105195237245991	0.85443404014343	-0.00095914735039233	0.590324550360575	-0.00218047716139518
cg00443917	16	30680646	0.738158133810844	0.00187654259255229	0.941569855507133	-0.000477567228395079	0.590325596308061	0.00264198650910434
cg10532364	14	93942526	0.202384407450722	-0.0173488384170702	0.886365779272774	0.0028462686461882	0.590325899158237	-0.0056988020447847
cg15258695	12	13197102	0.660901797002613	0.00500637842140738	0.298022867186157	-0.008359669938553	0.59032738035878	-0.00383285590512267
cg19556438	19	33793146	0.202563677990108	0.00200957339022516	0.703820642705912	-0.00055601714212449	0.590328019032166	0.000656836164691271
cg22135685	5	107205065	0.605185087160401	-0.00268266774139651	0.474254796659855	-0.00455718787577098	0.590329569554882	-0.00203406535382809
cg07108956	12	75514012	0.33353329637133	0.00925614626410681	0.870754162391339	-0.00172422045309574	0.590329731943327	0.00297481974732312
cg15568213	8	123938210	0.904232770101013	0.00054473314727657	0.926058249543061	0.000494354797180682	0.59033022935467	-0.0017789688249189
cg23371790	2	110045904	0.580934243418684	-0.00368427808372417	0.637844409672255	-0.00198735032802635	0.590333696765782	-0.00240161792811023
cg00614617	17	8921074	0.894013171349887	-0.00234261486012465	0.711567449234253	-0.00136349911845299	0.590339334220788	-0.00549509333527089
cg19586165	17	37814072	0.561011460276286	0.00155863775242579	0.784539889264967	0.000743984981859229	0.590341132373061	0.00124189278103702
cg23894042	5	111510713	0.666833524215959	-0.00148178308680009	0.906651754994902	-0.000777206888743302	0.590341187988861	-0.00200960420139714
cg18362978	6	28864188	0.208646134131906	-0.00172170452105601	0.780885946156596	-0.0003458509673436	0.590342424559311	-0.000584600196273095
cg14716262	5	137897245	0.868029671875215	0.00119218062456528	0.59845125192203	0.00480967236247294	0.590345216210024	0.0038939861441114
cg19512055	13	98082182	0.253319011035487	0.0110678870729693	0.525955823693846	-0.00868296311662515	0.590348746687875	-0.00506347702407369
cg10098386	15	26375632	0.828833769032026	-0.0056035192619316	0.171119727312067	0.0208951477806869	0.590353065295809	0.00609410427629654
cg00120254	6	166868904	0.609781820574939	-0.00253821545466275	0.157232070130098	-0.011417671415378	0.590358142111721	-0.00261839329680005
cg24791843	17	61217818	0.098313785331885	0.00867650804050342	0.409271705302104	-0.0162749584020733	0.590359564097865	-0.00504019930653081
cg16217672	10	75843201	0.0630749698347887	0.01390414806	0.171284722819036	-0.0135230251341718	0.590360521031317	-0.0038411748397791
cg16219649	11	68714011	0.764326358518698	-0.00328069068225676	0.218402553493953	0.005861954872876	0.590360779205823	0.0037107104496069
cg17519775	11	33401303	0.0848403241712801	-0.0100988952224493	0.639456665829881	-0.00433481407913802	0.590364522590756	-0.00287305944189565
cg09789697	12	89751895	0.46763805338961	-0.00476421245968314	0.0377223009132628	0.00950309418567702	0.590365528325421	0.00194466604302632
cg27657926	7	6193974	0.0670233019499205	0.0119015605054751	0.166782065421017	-0.00955427628106375	0.590366288589545	0.00356267658013117
cg19968348	11	34579495	0.876275240906299	0.00159771364671532	0.573368725935604	-0.00348626158255336	0.590368261439077	0.00307578246791799
cg11761622	6	25726956	0.542926950366801	0.00379744067253755	0.928626501497616	0.000271099675346199	0.590370877618488	0.00242057258707573
cg19954198	19	35708077	0.951902566840308	0.000321217073988754	0.206915857424312	-0.00766161110704949	0.590371276826673	-0.00215164360547347
cg22692790	10	70748415	0.771250029316324	0.000835018939231898	0.257798070307314	-0.00203189163851941	0.590371474816319	-0.000941034659211538
cg09492693	6	106709978	0.935077187563891	0.000538790211369382	0.64020076811781	-0.00301626862244179	0.59037846062365	-0.00221068933727234
cg07737773	2	113305097	0.604072336041191	0.0067653719904629	0.269609280390062	0.0164490969841884	0.590378779519112	0.00652478843301316
cg25451306	10	115934411	0.84803786019938	-0.000382403397084568	0.826724377027922	-0.000441138018012316	0.590381094324225	-0.000742276742633213
cg19824089	6	160882615	0.681903562134893	-0.00398011038424476	0.636912241201913	0.00962332977469351	0.590381601114076	0.00506283714545516
cg09052145	4	4691329	0.112373584866449	-0.00800641906301475	0.325322521920405	0.00533832777358092	0.590381798448941	0.00199473904441906
cg22866825	5	125936419	0.674406518430466	0.00399068613474785	0.727081961511206	-0.000465172172426323	0.59038595882937	0.00270262976328226
cg15836561	2	70442511	0.122548323749472	0.0108825191915174	0.468932842411665	-0.00563768161955458	0.590386174534593	0.00261594873301747
cg03220094	1	220660758	0.523200805833212	-0.00389755685429751	0.369681539368371	0.00488685630299741	0.590387033881529	0.0024459696710541
cg03857647	12	77241989	0.273757512666652	0.00642843456944275	0.193442803590546	-0.0073813552059795	0.590388363826083	-0.00190404069807202
cg22685369	1	234040395	0.306171933256204	-0.00146140012024297	0.674317965532816	-0.000497169829452589	0.590390285058001	-0.000651320723718009
cg21925310	22	44258574	0.880306815260743	-0.000652591154825297	0.498102940609755	0.000975786008139015	0.590396256553246	0.00118255960133976
cg23981354	6	139455976	0.77480341111916	-0.00291274712966329	0.724638754389537	0.00150503210987722	0.590401335367955	-0.00396860601572387
cg23982317	19	17647864	0.817632430834921	-0.00121510615169637	0.57683137518812	-0.00395141689634058	0.59040211839106	-0.0024523644988472
cg01581936	2	43999613	0.678778264479337	-0.00231790055238082	0.339754121137608	0.0043221624094797	0.590403119755155	0.00183542604196428
cg05852568	2	95537405	0.784371596683053	-0.0104810644156351	0.807514643661438	-0.000778614315204361	0.59040485831043	-0.0091395644252449
cg02847220	3	171523157	0.497631055990071	0.00768873106453479	0.931610487555064	-0.00100630208560556	0.590405285880835	0.00388617981577922
cg00705130	21	35649196	0.647670845504614	-0.00510563427243973	0.847087485863501	-0.00223707349229132	0.590409280141498	-0.00456756303836651
cg25224369	3	12918528	0.359297244097265	0.00762720684451528	0.25310852121708	-0.0181424235673902	0.590411048346854	-0.00445284936460799
cg05003422	1	85513889	0.743824635579355	-0.0005634625132277	0.839634463996153	-0.000305442946805763	0.590411990432653	-0.000664709579218888
cg23678338	4	47501280	0.00682490959867532	-0.0193718079614959	0.0814116266545516	0.0115568029423846	0.590412377718967	-0.0029341968385375
cg03061122	17	42392559	0.0843311684363648	-0.00181344865146797	0.884399377885615	0.000112062416716436	0.590413081561107	-0.000415758107562752
cg20211518	11	12494076	0.113504917670336	-0.0125561592734499	0.0658689146842102	0.0153652900618954	0.59041363187193	0.0037264744148652
cg16103029	20	24270983	0.417555365864357	-0.00233571053394667	0.647156002679151	-0.00904644787053309	0.590414384710923	-0.00479265215386507
cg04639905	5	95772721	0.405164909929871	0.0137124393198273	0.998417513586554	-4.85324005280762e-05	0.59041741308164	0.00664064636468698
cg06899844	16	30662123	0.136755726802505	-0.00683773230849156	0.640920199408282	0.00229204611695692	0.590417802748895	-0.00179885328567509
cg24093176	14	73716853	0.270595004687959	0.0119222428524357	0.646602695365962	0.00431676732787749	0.590418342937449	0.00354366581484547
cg04494750	7	100304693	0.151593816893461	-0.00384896084815584	0.842078260712791	0.00050595407938816	0.590421077343146	-0.00158997434570564
cg07401928	19	38411857	0.971719005303456	0.000207133111831771	0.227193495661577	-0.0065947409113993	0.590423945167808	-0.00381948396884182
cg05389183	5	122372942	0.87187475534927	-0.000850399559472152	0.188537779494846	-0.00228054447132279	0.590425729708183	-0.00250948543907201
cg23289231	5	146083589	0.123446801920728	0.0140622000796632	0.395443815553542	0.0051893600865903	0.590426055152043	0.00415012733002305
cg14039148	3	128600681	0.780472471103528	0.00121933973187799	0.632085285328111	0.00953632622796034	0.590426182083921	0.00491990909339511
cg24430754	2	232396241	0.644669022125647	-0.00357554647376555	0.385610178501422	-0.0130838732648539	0.590429426292137	-0.00501620813151565
cg07650823	10	48386850	0.401845345441917	0.00434233333053566	0.686367328773774	-0.00192190590812537	0.590431597220335	0.00184478618704183
cg01514075	1	7832357	0.274139387595607	0.0131918609255251	0.634222588488661	-0.000982826592723145	0.590435635319822	0.00295149524133451
cg08292290	14	96010497	0.104559647808304	-0.00911651254466665	0.518968644193977	0.00332077803170643	0.590441225203222	-0.00178893612527302
cg17023289	17	79604034	0.545837487940047	0.00205765797940446	0.709344927415777	0.00109506253196447	0.590443037939455	0.00102706766799792
cg23961336	5	55309446	0.0324279250465054	0.0132914408852233	0.0612226150144435	-0.0166655048206881	0.590445822642022	-0.00297642852331958
cg13955622	4	100486714	0.448183027949079	-0.00650680751923538	0.0497732936754013	0.0139085200327152	0.590447266480173	0.00442869964566771
cg07702424	11	12306515	0.10786343343305	-0.0115874853325835	0.189287988696519	0.0057959393862393	0.590448788952842	-0.00618835471502157
cg10451723	6	135161336	0.991537002085594	-5.87608666007991e-05	0.496042596567685	-0.00852881781653648	0.590454715078478	-0.00339122015514788
cg06636831	3	45077369	0.987217495399547	-0.00039971525985767	0.520175249138247	0.00167757693255078	0.590459500417911	-0.00590390345159595
cg16719527	12	120766364	0.719265343295799	-0.00220910889702732	0.571023953612642	0.00376133406951651	0.590459820194135	0.00215110612432701
cg26252592	1	200993709	0.523337674203856	0.00546669018300976	0.446944013370468	-0.0163027980028091	0.590460971994536	-0.00602878452832747
cg06280948	19	50216758	0.890398965705228	0.000642666062669405	0.323965120240689	-0.0208421001227597	0.590461541239401	-0.00566719520191753
cg07152391	11	134846601	0.374131260748089	0.00799012278576258	0.479432321275734	0.00345750987953874	0.590463516779827	0.00271305783844887
cg19484304	6	14763505	0.941018483334867	0.000677969503408003	0.784053582722126	0.00211387194635854	0.590463908848045	0.00368115001512195
cg10274815	X	68048015	0.915813336352972	0.000510318129102056	0.62667177239909	-0.000702733394723122	0.590465213652492	-0.00189230385209046
cg06602601	8	67977437	0.526940092907579	-0.00130149567945937	0.628905130773082	0.000726746679360712	0.590467241379368	-0.000900248706068651
cg27171474	1	38161961	0.604689179711438	-0.00225544481257186	0.919657185744015	-0.000552976254690618	0.590469854837591	-0.0016531133149319
cg13366537	7	30029754	0.820911169824715	-0.00134302740263146	0.610983048043754	-0.0017727990094112	0.590470098864727	-0.00343496063963201
cg22454060	19	50905951	0.442040571760065	-0.00192834344680793	0.561915583871284	-0.00283354190699208	0.590471142954666	-0.00193956800176667
cg20348196	6	32408284	0.728567580660825	0.00673654737889284	0.431571260579307	0.0156210660466925	0.590472500973256	0.00678332691978255
cg23762217	X	107179332	0.511552758277256	-0.00829287305068643	0.914656575921731	0.000596676693329875	0.590473565455466	-0.00333239137828023
cg03263706	7	154121869	0.659369196984	0.0052434309124682	0.614211017014253	0.00312671073185647	0.590476004239281	0.00359964983077819
cg18279536	14	101194748	0.792054035440866	0.00636077318395464	0.0530136563328409	-0.0412310886102887	0.590476155942802	-0.00741367128863345
cg21411084	6	13771401	0.330317869801023	0.00694292383043549	0.984070149207398	0.000354180904551386	0.590477515120435	0.00464706702009656
cg24859352	6	22147383	0.619700716481673	0.00205169133744087	0.310771321459878	-0.00538252894728838	0.590482943394058	-0.00176998785636357
cg12982893	4	144272716	0.862907801811703	0.000436146395528145	0.926082174098181	0.000690199568731573	0.59048337327533	0.0018658376501671
cg17014914	15	35798749	0.169084679079245	-0.00857158159066551	0.250323380983172	0.0199420519327003	0.590486326907176	0.00485613926163446
cg27182548	12	46780974	0.0014358109518949	0.0268253798129336	0.681492213698701	-0.00468295492944269	0.590488166242203	0.00684902154260728
cg21326987	12	52979954	0.143301419585076	-0.0298991930051542	0.0729772330485965	0.0141370228861244	0.59048857345641	-0.00597297579188251
cg09905811	2	51255590	0.518817111596839	0.00471545792627819	0.332001447889981	-0.00795400284500126	0.590488823892612	-0.00286113021612349
cg07067521	19	41196729	0.601225185717932	0.00143833625265418	0.705508850557287	0.000841035486110677	0.590489420453091	0.0010306126348314
cg06182337	7	750231	0.877796104384259	0.000835252903235337	0.301443577334705	-0.0165765735676459	0.590499039474711	-0.00475288445906719
cg11883814	9	134756631	0.729006058657338	0.00200630392318062	0.587406055579409	0.00272038382032624	0.590499642826009	-0.00192231637011415
cg05225634	6	156718288	0.771728662735342	0.00265220092770174	0.11698356459507	0.00841184681377746	0.590500420746831	0.00348697041093658
cg08134863	16	89390968	0.620906064634131	-0.00534099649269752	0.0504075433129978	0.0148558370431807	0.590500934828017	0.00450789431839343
cg25460753	6	10384975	0.366065375897543	0.00438296327162839	0.463147669148107	0.000950227837700323	0.590502432822763	0.00154758159887949
cg08251386	9	125795691	0.321382560043618	-0.00527240746748734	0.779807603789579	-0.00145467246580465	0.590505391476306	-0.00574109283977254
cg23163260	6	110741760	0.0877050374967368	-0.00717346382317089	0.880491378008653	-0.000842589130285194	0.590512109478871	-0.00208443891731216
cg24472128	4	26076214	0.882454691340301	-0.00135158501609623	0.0785024909908019	0.011718701187946	0.590512648040517	0.00383815175812825
cg15985580	10	121111744	0.296529934540117	-0.00558358413136935	0.534755774811384	-0.00442542824710665	0.590513091809599	-0.00260946386341355
cg24129947	15	43213015	0.594922458393732	-0.000851214748922586	0.520489636388979	-0.00154744720784491	0.590515151086296	-0.000702190952247236
cg03514395	6	118968464	0.378125226886343	0.0047622769949436	0.49893457402932	-0.0200899904856278	0.590515296761185	-0.00761908810502748
cg13255285	4	113558294	0.487672509214494	0.00120862117026633	0.192323893839023	-0.00368205617566368	0.590519087021696	-0.0010758404989259
cg23501813	X	100604329	0.4914760580832	0.00589963379175294	0.944697316196496	-0.000418862957998433	0.590521319085674	0.00302116738217075
cg06500337	6	161100242	0.866139753473486	0.00139937919489329	0.0500780991427037	0.00486168889930992	0.590522516131741	0.00268053313938156
cg11081186	5	180258762	0.667187768339861	0.000674854891008814	0.438073834339129	0.00164409446330453	0.590523173164753	0.000806506570517476
cg16536560	8	68341055	0.535518361667913	-0.0121585547020739	0.264330686400381	0.0228100371449707	0.590527038538121	0.00644538804260959
cg02111433	16	53947953	0.748479992516325	-0.00248115787417568	0.682096847898244	-0.00238548548366784	0.590530425718686	-0.0022555958385178
cg02343335	2	113785852	0.504426970570491	0.00615467154224222	0.280038630431827	-0.0106184787484776	0.590530971984736	-0.00402654681458436
cg07855721	5	38836295	0.570587196015964	0.00408773245855167	0.309641816754906	-0.0092888796009908	0.590532655643104	-0.00350560170404386
cg01003713	10	87410159	0.0510675679849838	-0.0103299041782523	0.915714143799621	-0.00153241587951781	0.590532745964786	-0.00418849218826349
cg10949773	9	138593011	0.580415241067167	-0.00978270426715466	0.56601373663477	-0.0123290057242954	0.590533064869395	-0.00686163519203381
cg23007190	8	94850222	0.34381547856685	0.0063732493961547	0.979337579968658	0.000202827202807261	0.590534633298564	0.00279520702740301
cg11016993	17	25959419	0.267306282282148	-0.00808149664467379	0.564306776870441	0.0023849931675189	0.590537503822664	-0.00449087387181252
cg27354013	6	170026980	0.193242728111114	-0.00605622368076094	0.721106808354006	0.00183863150099013	0.590538713204676	-0.00193648150281456
cg09728659	22	18924873	0.391874194110626	0.00407996016997306	0.990788369362746	-5.56883974427212e-05	0.590544791350728	0.00167059657861691
cg02322978	5	178806747	0.945140762007467	-0.000353728787492329	0.331354364934354	-0.00607311506224211	0.590545191852231	-0.00204592311623196
cg19736712	10	5932028	0.678235612672398	-0.00053826223031509	0.46651556286705	-0.00242035786404019	0.590549845597197	-0.000858153482220042
cg14474898	12	31479191	0.421837338089474	0.00104979861477185	0.355307843919496	-0.00142765610350561	0.590549943130982	-0.000542454823667652
cg27382247	10	32217913	0.802041404182058	-0.00131114435370555	0.748270119276748	0.000958633830403105	0.590550557636118	-0.00124340892031587
cg25474373	2	198456549	0.0525166393797726	-0.0114445807217482	0.630111877148844	-0.0141942870559787	0.590563052249384	-0.00794319177927365
ch.20.1534602F	20	62645068	0.0476045348669843	0.0117060218878533	0.0701378528634286	-0.00804030052194552	0.590566463183179	0.00261427328753447
cg17489752	6	31509945	0.9700729883056	-5.51042441681783e-05	0.526139988987468	-0.000908375019949802	0.590567009594892	-0.000669161990454176
cg21165262	2	71819435	0.585355033354866	-0.0131050422912848	0.798314047624359	-0.00896029474792567	0.590567543571346	-0.00990797609086512
cg25471740	1	64067694	0.52344648746935	0.00236901922716474	0.956980600671171	-0.0001702248636264	0.590568422648799	0.00141221589540777
cg21423065	11	19131866	0.839756233982872	-0.00131007607520023	0.555707074922911	0.00604316353286431	0.590570694661423	0.00291976992385555
cg25519315	2	209231528	0.331197603783359	0.00765055865372712	0.497526118597783	0.00451552987274757	0.590573197196871	0.00347296685816196
cg23739027	6	31850912	0.549298765507956	0.0024998511716923	0.717620377168638	-0.00262783405389322	0.59057747685351	0.0020598449683051
cg26093954	3	50375239	0.440842311918552	-0.00484078096299225	0.939930979208889	-0.000341265200733893	0.590578115500395	-0.00166026014848133
cg11218625	1	18968000	0.639034284727242	-0.00206359461345721	0.274897035250025	0.00423840056856706	0.590578544625344	0.00161217439509308
cg01239068	3	55540070	0.612762432892745	-0.00418906489218441	0.793233184744483	0.00158018881050695	0.590580679983717	0.00265955057523914
cg02268805	9	111695582	0.966259200035027	0.000331213872062535	0.772412332767639	-0.000516817464549947	0.590584130112325	-0.00290771863839972
cg19210230	2	105915943	0.0436000696005591	0.0111085828532766	0.85196966618463	0.000814906891811527	0.590584158447084	0.00199207961746207
cg23394329	1	45213672	0.610721738830984	-0.00323151588941275	0.373557261081233	0.00692400043102111	0.590586193794055	0.00244007005943212
cg24499839	1	231762238	0.901100127153328	0.000255352461092045	0.607076996904871	-0.000994841415101131	0.590592948623185	-0.000947164190252932
cg05227268	8	23004485	0.474607816570339	-0.00342889651835985	0.327970335056573	-0.00447484822700985	0.590595073113539	-0.00220686917086746
cg08614638	11	65685108	0.918649279927878	0.000502122362300719	0.424295272100288	-0.0153316080354388	0.59059954406232	-0.00580704321411396
cg11106060	17	3500417	0.452759894028017	0.00440765223708679	0.946631369532565	0.000319790634510902	0.590600846397501	0.00184607346041915
cg23153680	2	220083916	0.858822654842217	-0.00146221752628448	0.472478104385384	-0.00235417294394967	0.590603225868197	-0.00250144546171694
cg20995689	1	243647204	0.191393416887138	0.00412511109910383	0.637440929360762	-0.00138309211602514	0.590604251520828	0.00178828791877949
cg12150784	11	119613308	0.392267442838455	0.00174368934705829	0.187781119690426	-0.00255022382498782	0.590605955660482	-0.00106874339702736
cg05410198	3	186915302	0.928034211910128	0.00111192413553342	0.125833605725506	0.0110245817357167	0.590608777080678	0.00396098047643921
cg21313708	20	19026152	0.719822129111523	-0.00324958094142437	0.365971791159275	0.0107902670373383	0.590610253609792	0.00401210733840484
cg20462300	10	5978402	0.795522487113878	-0.0021470081318264	0.998224378062365	1.51337523342063e-05	0.590613945967517	-0.00247425645133242
cg24838081	9	34985598	0.538255268814693	-0.00356864626027153	0.545165424187505	-0.0140247480500696	0.590614498862389	-0.00635555052809121
cg10154804	15	51914952	0.390860501210134	0.00159583542746398	0.143337803411506	-0.0034950394195993	0.59061826077254	-0.00116232119307008
cg01949171	7	209447	0.849631414142692	-0.00135361054599087	0.466329832848275	-0.00451578288131237	0.590618810698735	-0.00241939873772975
cg14134851	2	233959593	0.783016797144931	0.00302321874566052	0.252520575975167	0.00643440748072578	0.590619132695521	0.00272759857498523
cg17431391	19	38042109	0.593018314538492	0.0065068016732472	0.0824696380279237	-0.00344518738824455	0.590623876669469	-0.00323923343551299
cg23258897	12	64616284	0.957413578916242	-7.33390794087803e-05	0.450404401773952	-0.00263111029552787	0.590624137749765	-0.00121614667370396
cg08388550	5	7749937	0.901007957161783	0.000835000499711312	0.335210930873442	0.00628884797775892	0.590624389413798	0.00237885754085992
cg01791906	1	45093307	0.299559778168218	-0.00430823383146654	0.656150837974565	-0.00184888117735786	0.590628625001687	-0.00184375037046689
cg10483275	5	149669368	0.240151381763673	-0.0150642781006578	0.652590810832876	0.00463717380647055	0.590629894061884	-0.00413872038900805
cg19614227	3	50542571	0.219270736046326	-0.00684882294000967	0.300334719603646	0.00687360099824995	0.590630908612177	0.0021835774053467
cg04427569	8	90914037	0.224036352783883	0.00309146776616951	0.932552605203663	0.000177398968469529	0.590632023065104	0.0012520463632624
cg15703353	15	92714345	0.137594095776424	-0.0123530324487932	0.955393582966127	0.0015654354016061	0.590633490731782	-0.00677595974648427
cg19938199	15	63233164	0.172157481525699	-0.0112601868538493	0.612508299204804	0.00296527373347935	0.590634109748804	-0.00299099809605433
cg03394422	14	75389280	0.670290095686858	0.00270996496145019	0.124799202703133	-0.0135586426080046	0.590635784190308	-0.00289598623465836
cg10467317	8	57114926	0.335913602371398	0.00654278569704903	0.697746866598933	0.00820572343763645	0.590638016976713	0.00512142032384783
cg18264210	2	465195	0.48757940565758	-0.00413255735955464	0.315181964283896	-0.00270439930145413	0.590639142729402	-0.00201566134911162
cg01801868	3	51467418	0.174337820877936	0.00819446626741455	0.56198397885067	-0.00262671502044409	0.590639304519377	0.00177851676020391
cg16183492	16	77755944	0.317266117471148	0.00885377490734719	0.461740199990532	-0.00145899519487374	0.590640690400066	0.00269108029881785
cg26581982	10	95198306	0.541550989327114	-0.00317690952183411	0.472515784993601	-0.0015556517505108	0.59064158501693	-0.00232596982898253
cg11796313	1	64179139	0.827397787049915	-0.00354762137934883	0.288360286615727	0.0235264329796217	0.590643351350078	0.00830189878415451
cg01424263	10	77221564	0.791935022241142	-0.00172075439127848	0.562886455857011	0.00292213808360101	0.590644630658331	0.00240954514498124
cg18214661	8	17471997	0.817278626500642	0.00254024267787788	0.0629828231362982	0.00920665888871306	0.590648215286394	0.00477740171960535
cg08602382	22	20937174	0.311150440520025	-0.0039402403122753	0.802913983894749	0.000716372654892326	0.590649549508299	-0.00101889484334054
cg16602871	18	13613748	0.573148450051823	-0.00358339216012048	0.200975781388294	-0.00575292008405452	0.590650051877767	-0.0028719680168471
cg26701485	1	33248950	0.788127335557801	-0.0029409645281743	0.131311581281592	0.00881715995957235	0.590651858693096	0.002936563325451
cg26494244	2	202725355	0.296993862858126	-0.0115912595694555	0.130942323166426	0.00802069400990611	0.590654796430591	-0.00406600139524874
cg22145511	5	142054347	0.149241121602106	-0.0115411066818563	0.689167961023971	-0.00209135172738286	0.59065571604903	-0.00306899991447554
cg22337128	14	29243404	0.823011078983309	-0.000924645940807457	0.602786036770478	-0.00126212119735561	0.590658077046787	-0.00191853315741726
cg14974878	1	4029128	0.48137232597061	0.0181324565715795	0.265539778660578	-0.0207582809989285	0.590659933946291	-0.00700855526154267
cg15282616	3	24045994	0.0838401787446083	-0.012078815605777	0.324499774065526	0.0045437720552076	0.590665010426476	-0.00414796161837665
cg01461846	3	150440743	0.921705155740253	0.000738579919275276	0.0329909872531896	0.0120015208911886	0.59066871987516	0.00336909734724748
cg14523898	1	38220138	0.9785990371183	-0.000535015107432661	0.0367630154789365	-0.00422994929745865	0.590668735820264	-0.00470925763217031
cg03485456	10	21809204	0.215245234010047	-0.00352545821523482	0.686537290982036	-0.01362025962519	0.590668991864675	-0.00826372146961777
cg02677510	4	48832156	0.628983795980015	0.00250673047881535	0.633915234707033	-0.00873602631477999	0.590669279756678	-0.00439252542889252
cg15985899	20	11492728	0.38921022003054	0.00820499982205	0.360847928890865	-0.0207543727088588	0.590669465246126	-0.00569083546218242
cg03589967	2	64450561	0.274172394201302	0.0096821979184241	0.548574058506426	-0.00206047115426802	0.590670572828665	-0.0061289422991605
cg13578002	20	2735123	0.679359270876226	-0.00265977224406903	0.607773538764406	0.00226107038990695	0.590673733520332	0.00227474443762954
cg20172885	7	86850419	0.661876000794838	-0.00252817311820792	0.682131633496205	-0.000859179205667534	0.590675537875092	-0.00175130162195759
cg16359091	8	143916017	0.170322414795122	0.00931790090898305	0.235468843794864	-0.0101854786807877	0.590676043347123	-0.00288625201254612
cg11037025	4	56760216	0.718897572055856	-0.0165671186845115	0.735126080576695	-0.00758473848239009	0.590680070646215	-0.0125446114216655
cg04736351	14	57274550	0.998138668082651	1.17879083705956e-05	0.506208918123929	-0.00211584310336708	0.59068030671237	-0.0018878029940906
cg17755352	9	127215714	0.985811063616986	0.00015218594109787	0.640522742425992	-0.0029344239585867	0.590681803247188	-0.0035221837880078
cg01304359	8	30454407	0.390022557901526	-0.00725395520749563	0.836963374115685	-0.00122904452048125	0.590682820211986	-0.00264380845678605
cg26812503	16	75681495	0.162626329340983	0.00179461538979277	0.447458521296885	-0.00284407517989333	0.590682871830229	-0.000915957032375466
cg01088579	2	85660497	0.190017526946925	-0.0113737648523723	0.948715514811227	0.00029793539590388	0.590685175348864	-0.00295265206337331
cg01820931	3	102393304	0.137329316847225	-0.00810583500462483	0.777274995256156	-0.00696049819930215	0.590686870626466	-0.00736395125685552
cg11484348	20	29896479	0.526249392458486	-0.0126329852825065	0.367468871653264	0.0211718100936925	0.590689819955009	0.00825625008256444
cg19070398	20	810805	0.956668327677894	0.0014491595310388	0.544926808168561	0.00353551391692603	0.590689924248933	-0.00688318973087074
cg18330041	22	32343725	0.908310760544164	-0.001321771357498	0.343288345830895	0.0108664982911302	0.590691361136199	0.00427712543526154
cg27491483	16	57319317	0.463499360554014	-0.00676246201779197	0.765766882977562	0.00175152146920915	0.590691531738977	-0.00268002041017277
cg15870556	5	53116704	0.97252536480289	0.000181110089012346	0.317099504384646	0.0051476117162323	0.590693062415006	0.00186298788932217
cg19837790	10	97804137	0.345605387129917	-0.00214258548546669	0.949431034889642	0.000163900623709487	0.590693899745603	-0.00075294064244514
cg03154665	3	180324050	0.956872145076338	-0.000260241746851457	0.654896286282175	0.00215739006746425	0.590693955731588	0.00171059190742357
cg18165186	3	50314180	0.450573817256112	0.00870419151877032	0.145610734868627	-0.00574151363442179	0.590694010926337	0.00343922473913823
cg02126603	17	79455239	0.52406041138416	-0.00162295771614774	0.423945432278285	0.00244818367767218	0.590695970122102	0.000857566872839131
cg25774020	5	99869796	0.178449134412595	-0.00954729462727771	0.686460044710285	-0.0106843283956314	0.590696036727671	-0.00721351975699687
cg12716526	8	128439521	0.915175911889956	-0.000576964934458671	0.368001508698431	-0.0148379660726935	0.590701052620489	-0.00499534332365871
cg23166590	8	142247880	0.758531756888624	-0.00246554489204845	0.770475663798625	-0.00141325938679674	0.59070127962274	-0.00314284222116848
cg08237608	6	117710929	0.451168838005578	-0.00345069001664166	0.138118618217309	0.00663189893336748	0.590702232742365	0.00155848569824445
cg16055052	6	30657275	0.457656096241909	-0.00423393386011189	0.731989089754017	-0.00213425404435914	0.590704976939651	-0.00210092261110957
cg03448532	15	41913293	0.531802082312129	-0.00328651289783563	0.457136616697402	0.00163277619747409	0.590705266052642	-0.00219078879831722
cg01314691	13	111367171	0.582735221969584	-0.00165078210575866	0.527765595383387	-0.00165686250835309	0.590706467247234	-0.00100895129596138
cg14695492	8	143545574	0.856769647233515	-0.00127640286041703	0.442098587182706	0.00700319379111514	0.590706899602691	0.00343885654542678
cg15161050	12	125500700	0.839668336592467	-0.00123490194999182	0.745083208045505	0.0021481016545	0.590709545584594	0.00228514860484246
cg00046018	1	202318086	0.381330500786792	0.00240492959541377	0.597755278666578	-0.00158351768208857	0.590710726190661	-0.000921622772897328
cg17466346	7	24516464	0.672534685387365	0.00216767171790012	0.880707503368877	0.000893841659599885	0.590710862215129	0.00211280144057043
cg19800370	11	121735484	0.508236421261418	-0.0043375555195556	0.283385632438574	0.00823321803305707	0.590713175879194	0.00226731451909696
cg12610918	2	135529352	0.0478146524814753	-0.0117207629822884	0.110277629421984	0.0103459071817917	0.590714375838778	0.00242073480162882
cg03775991	6	170589530	0.794193799721198	-0.00686807285637161	0.0914896466117112	-0.0119526323162105	0.590716888791941	-0.0067374399539207
cg08980255	3	40279795	0.138319480340042	0.011187094421105	0.614550319990729	-0.00189157645024029	0.59071714381159	0.00220566019425729
cg11016414	6	170614479	0.3882892009748	0.00652527238047755	0.102563162785543	-0.00802785276768965	0.590723760344659	0.00270322809431286
cg04777103	X	119738402	0.865559842771435	0.000527459107897021	0.417811144119152	-0.00377995174050143	0.590724240455368	-0.00140637005258223
cg09697696	5	139488623	0.499838180482363	0.00458498931214557	0.343630005201689	-0.00943968189511153	0.590725984954563	-0.00361087644347455
cg01006077	7	100965198	0.748220462528564	0.000820830924481025	0.423100534598222	0.00243702543637872	0.590726046722658	0.00100047118130658
cg06928695	17	6384119	0.172906188244288	-0.0131370353045943	0.0679568134241102	0.00998763589929743	0.590726615500672	0.0028199319447868
cg01004752	19	37960306	0.069354587904134	0.00286413725861129	0.0628378747054796	-0.00419135638332049	0.590727032917088	-0.000882860655110218
cg13650974	11	134228370	0.975877675139323	-0.000231609088104315	0.117765492471311	-0.00782035897714371	0.590727454572145	-0.00267124723717238
cg01696605	7	150871692	0.489937168357652	0.0126214640000251	0.456468487814389	-0.00360137865517954	0.590730440040195	0.00534223872246338
cg16638429	1	61439341	0.20467147643404	-0.0102622033842418	0.612248667490758	-0.00328013039387932	0.590730448768582	-0.00284972189834796
cg18379042	10	52163138	0.509833644560247	-0.00366488184142557	0.149024585435425	0.0108355410155651	0.590730450869668	0.00242630633681167
cg13945455	12	49167856	0.947083928879942	-0.000465009880060174	0.557845071749359	0.00330268993151433	0.590730562965552	0.00226910125222392
cg12139864	4	37003274	0.61156421612814	0.00427394097932929	0.84003457267143	-0.00105971330106033	0.590733866025445	0.00332157612925574
cg15620294	3	184231713	0.423279445940013	-0.00116235395079603	0.406289556476229	-0.00192597666701162	0.590736081595479	-0.000871908177654599
cg06436716	19	4800497	0.641284935066256	-0.00257209294639113	0.722297448157736	0.00553009318242136	0.590736289071317	0.00397896727450732
cg08461760	7	25703644	0.242384926783567	0.0176950325133703	0.816346444362546	-0.00142408969613658	0.590738100992133	0.00484268448132353
cg02206861	1	9648945	0.7956555552137	0.000725210197895167	0.82193283908866	-0.000454441791286021	0.590739021238519	0.000902878786245391
cg07697891	2	180711137	0.734787526609735	-0.00175740845655927	0.391173951637966	0.00517379248696904	0.590741975936875	0.00203121998353335
cg02729561	4	749248	0.0952081471869127	0.0136664535803757	0.775822550586737	-0.0017993549486316	0.59074324418432	0.00307457839202358
cg05099100	20	8341703	0.806844002788923	0.0027995755410555	0.463467343913911	0.00515074148395702	0.590744671148789	0.0045857491817894
cg02926217	3	127806703	0.537559834248892	0.00384160660877647	0.624597534353581	-0.00207187444466013	0.590752204708895	0.00196044074527424
cg21342383	10	127661992	0.102411066695394	-0.0147234316391221	0.723479225622587	0.00228978637929007	0.59075269719891	-0.00354123188079878
cg17653583	7	116822483	0.336449371069754	0.00592597069167999	0.798296367742981	0.00183329169420503	0.590755572979344	0.00222443987205931
cg03880355	5	74162880	0.12905633322992	0.0126538970740267	0.529900616616151	-0.00205712159873353	0.590756459980173	0.00416839275840079
cg06110575	2	45229649	0.634523622160779	-0.00512701266838369	0.189995973168443	0.0140387490915673	0.590758394623682	0.0040276170661841
cg21900878	3	14989951	0.319527842019606	-0.00149069134176169	0.083479326253027	0.00237771656916692	0.590759850389409	0.000659922743127066
cg03538395	4	185065064	0.130590422699565	-0.0141767502381439	0.395015181706303	0.0123748092574081	0.590760037181962	0.00378356031299289
cg20453078	4	166173056	0.893173784492754	-0.000931880173471802	0.699349655733819	-0.0173123741040036	0.590761294152269	-0.0113171812173167
cg10044184	6	112271264	0.292372359455433	-0.00769191959162148	0.700829694393448	-0.00319368809795942	0.590761817291378	-0.00328189426054402
cg17477893	5	80597509	0.931893661295701	-9.34580589841772e-05	0.6485133379265	0.000551006754059793	0.590762265698827	0.000505811354702751
cg12460233	12	122880295	0.910156273496071	0.000467258856965251	0.953420156257782	0.000200127482935857	0.590762502600986	0.00152453359559882
cg19776272	11	33758214	0.757930795543154	-0.00202327375806591	0.837910313306547	0.000959608655963879	0.590768408156148	-0.00267737614395674
cg11600110	6	152991083	0.920540840293851	-0.00171011894601657	0.471145405886941	0.0211416857846042	0.590770602146229	0.00848896635605751
cg07686386	10	102259406	0.564502541135703	0.00541847447225753	0.661012659186552	0.00446193962412961	0.590774852816067	0.00367521260537055
cg24647726	X	11128608	0.616990423802651	0.00594332500922619	0.694317500073175	-0.00448560794850454	0.590775104368974	0.00444215575917098
cg13810644	7	44614451	0.464953189890913	0.0114387074959018	0.340325610460347	-0.00377962665991177	0.590776633253192	-0.00415839102766024
cg01815292	5	1725823	0.622946310780729	0.0113022320053842	0.0776758806778684	-0.0152774801462153	0.590778503072706	-0.00589671063307708
cg06868572	7	155810971	0.341870115655896	-0.010368649076863	0.572064713384284	0.00318249062683967	0.590781642120777	-0.00298616036818557
cg05671603	12	26424987	0.367765502652362	-0.0120791211444746	0.208439103850499	0.00707184609301578	0.590783108974086	-0.00423055163941601
cg15319641	19	54058552	0.286091804961307	-0.00754512412820109	0.699737302413758	0.000742267465596381	0.590783130101205	-0.00386859286705347
cg08304478	17	7080777	0.704313958072605	-0.000990546043488399	0.884196504542474	-0.000417654927972538	0.590783775475753	-0.00108101252211668
cg04883722	2	131593099	0.193115758327876	0.0088269959857988	0.235805779051722	-0.0208405523396884	0.590784117552255	-0.00556433306853853
cg02101355	11	121970694	0.821187599793442	0.00516630962964401	0.7992512575146	-0.000506099537591342	0.590784634761239	-0.00475387488855118
cg08522500	8	18439355	0.375231630046913	-0.0142440602677052	0.438389816522161	0.00613874377953678	0.59078699630972	-0.00386496848725446
cg10178628	19	17488445	0.654955803967566	-0.00310954907435733	0.873347722283867	-0.00409681682113708	0.590787013335081	-0.00630198353069378
cg06144469	17	72931903	0.740469738498763	0.00276727823190546	0.184755978626124	-0.00494543796935854	0.590788264283648	-0.00240435490648385
cg18766586	12	132302118	0.945582713968094	0.00069844248702138	0.272549190562958	-0.0116567586043896	0.5907922569328	-0.00377392251334929
cg16352799	16	1545779	0.310989207888608	0.00611647779438337	0.80305359048478	0.00766701400935307	0.590794499780283	0.00848897380129741
cg20844640	8	140814912	0.673834373841713	0.00226297154367129	0.694335523931308	0.00247627029259612	0.590796949302946	0.00239799826078885
cg10363284	4	8007138	0.420177388481654	-0.00582602689319865	0.853844350763495	-0.000767404384815331	0.590797852121984	-0.00202647882813756
cg13123585	12	130338412	0.383751966360689	-0.00714647509928327	0.467012439655728	-0.0121586455012452	0.590799795105878	-0.00573447425322112
cg01716807	9	95187808	0.956740199109469	-0.000469166440533946	0.421936578801688	0.0122537137772041	0.590802481307096	0.00584793917877985
cg06732688	20	10705657	0.268654585631051	-0.005320367083463	0.882733751900822	0.00136404036857654	0.590805806547929	-0.00253046247092773
cg19095282	5	77810671	0.0437171921895983	-0.0153209028675433	0.120539719763581	0.0157921046801379	0.590807707199448	0.00398212318269593
cg00467202	16	30759573	0.750831939838826	0.000435435668518574	0.622609776796447	0.000678974850650118	0.590813550458316	0.000544753604235311
cg09797848	6	6803317	0.111954691299065	-0.0140212588863709	0.407072126112549	0.00536325460529825	0.590815621743137	-0.00358246771932626
cg22425096	7	100417404	0.911158507883813	0.000745342839418079	0.79400345249227	0.00160031695388448	0.5908169595899	0.00223208227122765
cg16270169	11	94350032	0.382088127041518	-0.0076034908797767	0.682705137652057	-0.00365210976122029	0.590817585328284	-0.00375814301403078
cg25249849	11	117695486	0.096056825542715	-0.00927424044348383	0.790812248485485	0.00122709695025507	0.590818025087511	-0.00365953413191729
cg00329988	7	149255342	0.948402711736409	0.000326160215313886	0.67810109150753	0.00232420623209525	0.590820984793996	0.00167742467399172
cg12157387	2	206347777	0.608725720285676	-0.00519421138247109	0.579280831609704	-0.00399598584752365	0.59082327826676	-0.00311201581966484
cg00034416	1	155278724	0.302912878209595	0.00178322810709331	0.493073172304851	0.00148938177036128	0.590824810605936	0.000739960416289936
cg20802018	15	95236258	0.955433833355233	-0.000365461543297067	0.100995912816938	0.0107239832753211	0.590825091052213	0.0028005675966474
cg26562128	6	106044421	0.924892097842034	0.000654193916685404	0.388347746643955	0.00611799619557315	0.590827666816593	0.00225385385922357
cg17192679	X	103217238	0.397700825653351	0.00424083089838158	0.676122112312148	0.00162978487450865	0.590829481869462	0.00202653324866745
cg20193781	2	128589932	0.910824325325241	-0.000692433096757661	0.491263104553404	0.00402263522970808	0.590834542370619	0.00196711536207556
cg15600279	7	50530230	0.789157367768128	-0.00233699907170803	0.653715072228643	-0.00472618545995564	0.590835192769352	-0.00328906879150213
cg26215727	12	6485537	0.480922835930248	0.00471140792682244	0.0665872925233257	0.0109215672012436	0.590837563795238	0.00483833531732358
cg16672818	18	3606680	0.985375061890412	0.0003933769249528	0.955475675939985	0.000369085439354043	0.5908383345709	-0.00653692204894352
cg08314556	1	29478133	0.467599598700553	0.00352053982565438	0.480910040641505	-0.0037074236203841	0.590838899956947	-0.00196432606095398
cg24915360	18	25695145	0.140211381223598	-0.00738992997849091	0.767631405132028	0.00147365775799314	0.590839342427454	-0.00189158911553526
cg07288476	1	32180486	0.220682554286755	0.00488917085353014	0.478923842589203	-0.00563189119632561	0.590841449946367	-0.00238796025066398
cg04570798	10	97236038	0.314500002331669	-0.0151533036825796	0.0534841792894309	0.0204027332356874	0.590842796215166	0.00493946606158602
cg26522937	7	101440743	0.968725224385346	-0.000589771476837153	0.521750760845266	-0.00995945929376566	0.590843855329957	-0.00415877581418645
cg13698613	17	72518840	0.188901205874891	-0.00919524438382814	0.371734229343749	0.0117509911243197	0.590844761653322	0.00386757715950526
cg00482319	10	52178404	0.0491712810726169	0.00530873996521736	0.262038130566579	-0.0025697872608643	0.590846972156677	0.00135172218111092
cg24469013	11	72946534	0.699456222974221	0.00265878335528042	0.97249474111587	0.000475424784342133	0.590847956055279	0.00401849986287872
cg18655534	20	1797317	0.147836674969148	-0.0103687842536743	0.517434826847817	0.00457670240480035	0.590850133780709	-0.00525662079349896
cg10499632	16	54091166	0.961699876316729	0.000321855682427203	0.629514203501355	0.0019912448355336	0.590850253853231	0.00192919350963762
cg02938690	10	131576237	0.610611221619837	0.00580287807265454	0.65785603133909	0.00615235786584379	0.590853063947285	0.00584214356516188
cg14844679	8	146278000	0.103409690555372	-0.00606470879242792	0.827373821599721	-0.00312048637250102	0.590854120623361	-0.00380829508030124
cg06955189	3	55756024	0.190585924180164	0.0129894576886296	0.414445930160337	0.00322529878203898	0.59085431485108	0.00301700504848096
cg06094515	10	124400447	0.127953022322115	-0.0184199574456442	0.554226698254483	0.00321931038852299	0.590856742303646	-0.00312405080002132
cg17921331	8	145577160	0.0422930589115406	0.012470286188313	0.142014668696208	-0.0239780106723421	0.590859211617929	-0.00491172843513497
cg08375755	1	23106571	0.049912491151107	-0.014402537402767	0.474303589558092	0.00782468834207445	0.59085953194811	-0.00298934939064102
cg24780345	8	33864359	0.516528780375021	-0.00755373536346082	0.793155123136023	-0.00275847526062205	0.590859624469419	-0.00374161884848506
cg19253850	10	129796229	0.329076550641746	0.0113113150685683	0.564740508030503	-0.00735263283001947	0.59086045420914	0.00412669180824919
cg25424836	8	590650	0.849128131018043	-0.00161118913727398	0.45637575101421	0.00783074093684613	0.590862141342102	0.00392032287169018
cg27410700	16	89632574	0.0596936083783009	-0.00432062447636651	0.384045251840673	0.0140494097518987	0.590862160759079	0.00439918124302611
cg10140501	14	52289204	0.72606668764506	-0.00255537180613287	0.979993131918745	-0.000193602686749459	0.590862946817001	-0.00242556926440727
cg13596208	9	35603605	0.48124060348754	0.00230042617757668	0.218524987695009	-0.00386497276809021	0.590864394330741	-0.00155392355147393
cg21649118	2	75277363	0.495971165771736	0.00359108244363112	0.949938293536815	-0.000294354359474135	0.590865303162387	0.00198261625363165
cg17720107	16	89752882	0.566334185497457	-0.0122773123132083	0.36364644646013	-0.0011963736517595	0.590865648837319	-0.00537678826637198
cg27561421	2	201676720	0.567133543759982	0.00111188994792885	0.508193544398748	-0.00254296664643466	0.590865656061502	-0.00109777361292194
cg08525575	12	53692170	0.328245414755892	-0.00696277702760785	0.724711722864573	-0.00628839502343624	0.590868423748043	-0.00682523844405284
cg16324633	5	43397167	0.568147638997169	-0.000920401774459974	0.911857741813095	-0.000409241870543792	0.590869027346425	-0.00113873349726194
cg21182554	13	111774916	0.623578516135548	0.00255768007364118	0.812986790022279	-0.00108772302243361	0.590870087245366	0.00179245971941142
cg13973351	11	60928923	0.654052316573599	0.00143853556747768	0.87080121671093	-0.000747891242022678	0.590872040193246	0.00114078849899878
cg04425920	10	50604518	0.639774332971883	-0.00329043373317893	0.239246107019027	0.00214002940350173	0.590872195064927	-0.00303978208625125
cg04014586	1	245704710	0.964859064476555	-0.000330927747067633	0.514386517085673	0.00956246982883047	0.590873886532639	0.00459436378184879
cg12239342	11	122073946	0.665056715135753	-0.00141569849506659	0.245969375047778	-0.00203558389722763	0.590875448523305	-0.00157916632735095
cg22068773	1	185126147	0.306144358408157	-0.00228384373809174	0.729619971519146	0.000735532629236996	0.590877362861532	-0.000733399083123961
cg11540979	6	158438351	0.488163787540975	-0.00383005060331045	0.68399393409909	0.0126544657529653	0.590878557734305	0.00745656662958436
cg21188664	15	64296920	0.649617670955036	-0.00208815062947123	0.299036814941761	0.00585114175425244	0.59087860039777	0.00179792273898011
cg25878287	12	71405141	0.888071815706568	-0.000700263148721267	0.671483488158189	-0.00206362483192502	0.590881957684136	-0.00173148125427686
cg22505808	10	76736060	0.0961815029105878	-0.0171946940323129	0.263517582800415	0.0269396466190502	0.59088289468305	0.00726772339503117
cg18875599	3	62432339	0.90330859891774	-0.00122403462988549	0.57222916128073	-0.00203585259362924	0.590884442878796	-0.00387700145093556
cg25987564	4	6010075	0.584541521854013	0.0143174018037246	0.594592366924283	0.00109644102316193	0.590885053165052	0.00605836748044409
cg03550548	13	97787063	0.956977147124479	-0.000432967410914627	0.361174994812159	0.00604186979275875	0.590885675378416	0.00263069830533332
cg20941488	2	53513840	0.283953896929006	-0.00874930868869734	0.746939010126958	-0.00236280898173748	0.590888261406239	-0.00253532384064097
cg18519050	14	105181796	0.370390789719182	0.00273140778089254	0.654914096423218	0.0019148412200503	0.590888285941355	0.00156877239839717
cg19342102	11	32265612	0.238609184015384	0.00547270117850485	0.608186531300551	0.00288673187014042	0.590892932640078	0.00551945380727038
cg26457272	X	48398004	0.063443063532138	0.00363604619448037	0.973582757027726	-8.50654004040267e-05	0.590893061896937	0.00102317221013986
cg13556918	7	139247262	0.567958216966875	0.00291177806706817	0.166853383435887	0.00641295971841116	0.59089493504537	0.00198582620844525
cg14572705	22	47066434	0.948046335534343	-0.000227363712521383	0.599978343598794	0.00275897131794946	0.590895761082859	0.00158524749018623
cg12067421	1	203246482	0.678113488338153	-0.00518509564874597	0.603432768930331	0.00381017438214519	0.590895761673332	-0.00366312137577412
cg01047114	17	15359945	0.360137035844853	0.00460407391506502	0.944020857159206	0.000396954363715362	0.590897311420249	0.00564674767422074
cg16297030	5	35047946	0.642297163277865	-0.002050973844808	0.983762395593719	0.000142340986939188	0.590897470777693	-0.00254621284655486
cg06114035	14	60043137	0.525374518564913	0.00891380940107215	0.530940282158356	-0.00138249744459222	0.590898259979689	-0.00280996534354785
cg20781241	15	74907290	0.787337783149992	0.000288797990996339	0.459338665662418	-0.00135671502121465	0.590898353407337	-0.000547441812516677
cg15675045	X	129137782	0.370696827400688	0.00728885145429343	0.223608395250067	-0.0104900255679895	0.590899617184081	-0.0030950263453699
cg19976948	2	60687730	0.68328083625721	-0.00264053005882517	0.641463233888173	0.000816609959700038	0.590902658331698	-0.00241752304702351
cg21608209	13	46124588	0.822371568235877	-0.00121650188855213	0.445017381662714	0.00394752690141061	0.590903070260939	0.00198432665923026
cg19963231	3	97151261	0.639815919237893	-0.00490983863472652	0.0785534043437221	0.0160624156480667	0.590904407669451	0.00334440551040229
cg15519382	14	55556394	0.526961315572679	-0.00330595321478833	0.892540514702606	0.00084140360655622	0.590904852734835	-0.00284114890385122
cg12746947	1	38227094	0.591108440173383	-0.00954036149739996	0.460352921423065	-0.00187157748518888	0.590905027344095	-0.00509095114766092
cg19094166	5	5146265	0.322328268337908	-0.0079803555230211	0.726287855300994	-0.0127525916644357	0.590906554454556	-0.00971636439821677
cg01378812	17	36004794	0.177123592479288	-0.00821825992998193	0.798190612623475	-0.00765615545377541	0.590908740348829	-0.00761633331109009
cg24601030	11	111847747	0.819320071823893	0.00262080279952007	0.914105760343851	0.000368690697187671	0.590912071376128	-0.00333266173719082
cg03637988	11	116740987	0.310684818093218	-0.00623143029618563	0.462699829944585	0.00320523364679922	0.590913233133468	-0.00455917285043529
cg27400070	15	40650962	0.45420671993036	0.001494264682659	0.395644698782046	-0.0024237098172609	0.590914562167992	-0.000946630478487629
cg12407258	3	132009832	0.158479649766627	-0.00919147887286201	0.524015957089842	0.00244611014830478	0.590920392268883	-0.00422418840569263
cg26611328	17	38698893	0.425381035261712	-0.00716220207283797	0.802346010265187	-0.00158604459684333	0.590924525043826	-0.00352591514458557
cg00755846	22	43072480	0.364483217989232	-0.00467331360017285	0.687180429633832	-0.00519036377600347	0.590925655755876	-0.00431245358616463
cg01323835	3	23907350	0.935872769556787	0.000399106988715186	0.418105335186779	-0.00390765171725597	0.590926044065848	-0.00201194516141556
cg12550203	12	122497302	0.967543522632916	0.000223858047776073	0.807612124959253	0.00167546063951076	0.590927751744615	0.00218627578067626
cg16639172	16	31833471	0.186678610875466	0.0113642214621714	0.133545783035331	-0.0143095709982004	0.590931283185792	-0.00321624270307842
cg25756680	11	67771726	0.790557086180918	-0.00141161108956702	0.253552905197694	-0.00734096470431669	0.590932260287512	-0.00211919014384916
cg09941798	13	99631109	0.251455878875385	0.00926824651855248	0.720573805853201	0.00229722863472639	0.590933244584975	0.00258711933830852
cg12183648	1	227119006	0.436404510954349	-0.0038647429782008	0.271940743490741	0.00632562841738939	0.590935619462412	0.00204494895689524
cg06489182	4	8119983	0.625388155343476	-0.00216658271177077	0.665479941321552	0.00281234138160482	0.590938928316229	0.00218191408302877
cg14929805	8	134232964	0.695870869848253	-0.000836302759531619	0.781442963715584	-0.00613132663660396	0.590939802469675	-0.00476021651851693
cg05196076	16	87404139	0.381742906149355	-0.00481501111462306	0.820821593546781	-0.00154866332629204	0.590944503918564	-0.00216124505639095
cg13373785	18	60713918	0.341798058496255	-0.00363768346558725	0.719473088564426	-0.00136200812229221	0.590944906318761	0.00223048028954637
cg12947863	9	116728936	0.644297713128545	0.00212366909997707	0.587405807106025	-0.0023149165249183	0.590946011021105	0.00150209634845631
cg06997997	17	19287677	0.912697338020933	0.000702572651512426	0.763872470189893	-0.00137148877620056	0.590947857953349	-0.00238210576841347
cg00886340	13	34441817	0.998521403585664	-1.24623880897331e-05	0.604033400221372	0.00401739660647302	0.590949347640937	0.00247718660746878
cg06899329	19	19627922	0.661446295942661	-0.0042599561297675	0.399569461046311	-0.0033529586545125	0.590949417645002	-0.00270146860020608
cg04313995	2	18112777	0.79058468825552	0.00119275154268794	0.0951579136560827	0.010874681892998	0.590951358115883	0.00682436778054393
cg05019311	17	4807065	0.288686502407836	-0.00171110753167648	0.549608826682008	-0.00887125464845718	0.590951786193239	-0.00449339326696028
cg25131101	8	128651766	0.971107802650916	-0.000366423333831855	0.994467181210643	-4.18264529359755e-05	0.590952034772139	0.00276742480843424
cg04052038	21	31588123	0.571417998024887	0.00480245647401986	0.156864813457202	-0.00449952241768276	0.590955827176913	-0.00214056368815344
cg06492581	9	134209652	0.206373179483105	-0.00672575572089793	0.088866664691442	0.00750698746811832	0.59095919664851	0.00181764023613158
cg00357988	12	122990019	0.380426212111416	-0.00862039589052764	0.772387717342616	-0.00232970155174369	0.590961373320919	-0.00312288128042338
cg02794276	5	148317792	0.329956383843657	-0.00647976103351429	0.265429581766982	0.00542644172199579	0.5909635652316	0.00231508439317855
cg20472622	4	109169492	0.58258800162266	0.00812275210465389	0.351172270412284	0.00987535724905574	0.590966136079632	0.00393151885977812
cg20278911	11	35259598	0.792991335906514	0.00139960773868871	0.547208349746376	-0.0075306841752181	0.590970202864291	-0.00330243810691456
cg08658634	1	184319916	0.0990987052551431	-0.0106518139786104	0.162697752144713	0.0063795494649327	0.590970948840554	-0.00240297133763455
cg27335999	10	556044	0.289259319066236	-0.00481152231650423	0.615906456439578	0.00281997126880613	0.590974494451837	0.00240370508756241
cg03246353	11	35120604	0.653315274624184	-0.00268521211104315	0.55707014691349	-0.00306021057175389	0.590980619294735	-0.00575037745548854
cg01729837	19	719622	0.0424462832009995	0.0351536896253341	0.330333382269443	-0.00750011600162017	0.590981729774041	0.00470538133581422
cg04682832	6	159240983	0.961980466587806	-0.000301330974979664	0.636655707782742	-0.00137162086940597	0.59098189282605	-0.00524380449546082
cg19894640	22	39832920	0.58134979336775	0.00445269983831538	0.442580329606861	-0.005489975746682	0.590985222183341	-0.00264451720119314
cg01832712	3	4910674	0.321706903915987	0.003704945917954	0.844096444259667	0.000334043074844373	0.590985851962943	0.00190123710514772
cg27101113	15	101555772	0.580107573645551	0.00277497599326152	0.546239420499697	-0.00893435008700033	0.590986252081515	-0.00322359605404714
cg26683792	19	16677097	0.439539218651943	0.00501948849634794	0.244133139467149	0.00586398436207202	0.590988723203644	0.00360029459821838
cg06541208	5	140762261	0.465656805984288	0.0112975132254869	0.714951803450909	0.00159173699138239	0.590990345208153	0.00457490110860211
cg08801866	21	46323808	0.781709748569399	-0.00161427137740524	0.523892482557685	0.00381076505543765	0.590992841237347	0.00207693911675766
cg27468048	5	138677943	0.314724503495556	-0.00113562611811679	0.471453510328217	-0.00121525775735393	0.590997681283406	-0.000636559469496482
cg09172260	1	1536101	0.82540463130819	0.00223859708669652	0.238688448644777	-0.0129270314483183	0.591000780554177	-0.00365251974735529
cg22883304	2	238707250	0.953620724717441	-0.000220521710044046	0.106597931324794	0.00340338022968605	0.591002738327279	0.0016353369446651
cg04080003	12	121063783	0.470480655965377	0.0129522049431815	0.634707672837671	-0.00237323022205788	0.591003454221733	0.0040745140764213
cg14887886	22	25756047	0.180073586046391	-0.00539044797790892	0.765551594029774	-0.00108491983819865	0.591006681859497	-0.00186276723101308
cg10077502	7	39569916	0.790510431941457	-0.00123258359787604	0.385693579383084	0.00484567767867397	0.591008026519517	0.00181399069690472
cg01714087	1	244806334	0.8179059913338	0.00100028994140052	0.767864311459818	0.00431827470569452	0.591010592359008	0.00354648818332484
cg18192668	7	98604183	0.358267279403532	-0.00464621712744616	0.737655128522572	0.00133021734855609	0.591011797683214	-0.00159280287219696
cg26157202	5	141189143	0.902868160439133	0.00123354276710454	0.509462374637216	0.00552685913564599	0.591020847777443	0.00372431310403135
cg04398391	2	109744523	0.19084519699887	0.00332285629914149	0.22537488573223	-0.00304338372431449	0.591022010485241	-0.00146642251653428
cg20747630	15	23892574	0.461905877722615	0.00627849187851224	0.260154685493401	-0.00669326657862301	0.591022806832799	-0.00260369210997726
cg20914725	2	74776831	0.715626424872357	-0.002760685260554	0.167180717170579	-0.00500534113389551	0.591024587054853	-0.00366304178777436
cg22001589	14	95609108	0.662117497213481	0.00279248130715697	0.330017494002318	-0.0181226199910463	0.591025314601137	-0.00484454106742394
cg20813139	2	176718034	0.0677674987637945	-0.0158324161693682	0.615886489682175	-0.006699187212696	0.591026771061373	-0.00551849916789414
cg19642231	4	8399409	0.776867444964241	0.00129577802425512	0.775114153613666	0.00182623676071964	0.59102857433007	0.0022998203734571
cg10695855	2	9713071	0.347840452225024	0.00490869577105377	0.928245661610346	0.000476936159342144	0.591029346911878	0.00194277063894787
cg07388775	4	88529234	0.972781901949344	0.000294157968420004	0.599984241195197	0.00437127501771605	0.591031510777468	0.00276196562205548
cg18343474	1	229566908	0.48583419487635	-0.00238526379438801	0.680556694111915	-0.000598244489952217	0.5910343883535	-0.00232863215708009
cg00179374	7	132259150	0.893415029851933	-0.001403734620514	0.765711493599824	-0.00512047913404343	0.591035519481233	-0.00532169454218067
cg01671341	12	109568238	0.698495980877742	0.00345171721607987	0.746434286684442	-0.00226559337827086	0.591042011525819	0.00254414222285073
cg03126579	19	3822189	0.200405082379046	0.0033888002925347	0.90730551865473	-0.000465520423669257	0.591045736944033	0.00138411724072681
cg00820798	12	6851959	0.321440613356708	-0.00847318315828777	0.183457576982987	-0.00823364426581446	0.591050407546453	-0.00266508072503281
cg01003815	9	5184060	0.702564661498299	0.00448570776200517	0.894706178708231	0.000611518859012873	0.591051039898143	0.00382639675219783
cg16076638	3	174158596	0.881285633262366	-0.000415671752601635	0.520041815777175	-0.00169505484320101	0.591052505190561	-0.00113912506651711
cg10055655	4	83274896	0.691302389947284	-0.00240314247151879	0.130773440286203	0.00639515569838839	0.591053411260018	0.00190960174221438
cg14451803	3	14575430	0.587354496557271	-0.00378723797123432	0.935569993646398	0.000507733009839285	0.591056371914667	-0.00218469303418754
cg11890740	X	56258692	0.170664024672614	-0.00228328031431716	0.991297173239675	2.20257792571957e-05	0.591058601604535	-0.000706001680927853
cg17501501	5	171837501	0.702386504537865	-0.00525910837386438	0.663935058323863	0.00494989679126219	0.591058751133274	0.00480226206737575
cg26126293	4	26409102	0.958510482477368	-0.000431486048455123	0.591781049291174	0.00572070796518334	0.591059757248957	0.00282030236572634
cg04547799	6	79944526	0.854562882651126	-0.000290724483562314	0.797712530525638	-0.000789746782018779	0.591060117761716	-0.00138421589956834
cg02410867	19	16198843	0.4314200893376	-0.00481466462665977	0.62062101535095	-0.0023575919247407	0.591060640709555	-0.00210949297907715
cg16337763	11	11438208	0.779543265735697	0.000462393714186922	0.724671170130366	0.0022451717514129	0.591063628657724	0.00172795292059338
cg17889682	7	95402733	0.434930147417746	0.0268209707762021	0.328518998726842	-0.00262642204491782	0.591064594581536	0.00842892090651158
cg13867082	20	48221199	0.566946878181617	-0.00725562413244929	0.334044267536887	0.004905388324226	0.59106503040556	0.00325552252620056
cg27265032	16	19535085	0.319160720474697	-0.00319502906066358	0.981227347700565	6.79091758975804e-05	0.591065206152667	-0.00178948081625461
cg23679749	15	40406012	0.781715432473691	0.00240599461022142	0.855989288843468	0.00119241056414057	0.591073370583917	0.00262583300948321
cg10976219	6	44439477	0.388202809507958	-0.0063553832611317	0.244780735141504	0.00542731763446045	0.591073849457892	0.00232723812332159
cg11388325	12	5018815	0.950455732213293	0.000186443643696121	0.294637927913913	0.00247947010866399	0.591074199284793	0.000971421303430689
cg05347173	15	30057415	0.933985239142216	-0.000516998972399701	0.678749705565737	0.00316620638719846	0.59107421846296	0.00232728781499533
cg13943024	1	9325389	0.534374304950901	-0.0049126323120523	0.236031855528543	0.00811305332786644	0.591074432041772	0.00333836661229294
cg21241151	9	16310954	0.240120792300106	0.0151626815330109	0.424959820689477	-0.00374549156140779	0.591074768035265	0.00391916254451678
cg19429538	4	56303887	0.274256914853575	-0.00868867946041526	0.518969844472702	-0.0123122217900238	0.591075901433857	-0.00556554362745751
cg10538788	X	154194908	0.360179194575382	0.00475395936403823	0.353420152862992	-0.0045412151458431	0.591077770806063	-0.00177793960113919
cg08409609	19	18590117	0.718387904290064	0.00393668622668503	0.252981603803108	-0.00782715119133461	0.591078148816898	-0.00399441418848524
cg23616014	1	15425432	0.467860256995344	-0.00428783570478189	0.413245717027546	0.00891471120596861	0.591081492647132	0.00309661608748782
cg24058386	1	156393917	0.662641296838993	0.00620925560591203	0.320161699246562	0.00777787986210841	0.591083545836849	0.00388495734074165
cg20925722	1	88278875	0.909015277965324	-0.00106155833018158	0.0717434911187436	0.0113779079265264	0.591086928774521	0.0034515129571798
cg14064503	11	8094152	0.35416983393947	-0.00923119520842015	0.510577987749512	0.00391436400485913	0.591088233937045	-0.00417428038613591
cg23668160	9	130565378	0.992047487673469	-1.95389905934882e-05	0.699093233071189	-0.000466523866315635	0.591088298471973	-0.000633973974995095
cg16586970	2	3391459	0.330757562439565	0.00649138031944258	0.521057920269361	-0.00187286024717689	0.59109127905275	0.00213675497555984
cg09246897	3	34078486	0.478068208721537	-0.0093520043353491	0.582358322214026	0.00428521171836915	0.591091546797472	-0.00350097158516871
cg23310774	16	69128298	0.339805465879729	-0.00661963438571996	0.774092639062134	0.00198112146005514	0.591092295391738	-0.00232409066990378
cg17110052	19	51858208	0.175990599468443	0.0115739509449263	0.73990921013993	0.00515148975247278	0.591094063788276	0.00587329887635096
cg14238081	14	65438743	0.981226468831731	-6.33381679739126e-05	0.924222771431286	-0.000281551127840052	0.591094428854297	-0.000777261743623865
cg24930443	1	26496402	0.142685170522025	-0.00270204223424847	0.902918474271168	0.000366471740168153	0.591097302026173	-0.000887004547076906
cg15535174	20	35488454	0.0375043602080509	0.0116802341447141	0.0859265455602571	-0.00775995235199283	0.591098546566515	0.00217771242139011
cg16370572	19	56213897	0.781060312081287	-0.00279388899378107	0.999498565516394	-4.10716179191708e-06	0.59109890595315	-0.00353287787321302
cg24550149	1	55246954	0.976991641790188	0.000492596178871001	0.154110642153485	0.00387057658477956	0.591099006182915	0.00526410111476215
cg12422414	11	18141144	0.776941893332506	-0.00265199544983613	0.251063496068522	-0.0093114208404583	0.591100336292811	-0.00381422102365154
cg22453529	8	145577701	0.727570183183105	0.00618152950791879	0.904322475695881	-0.000480102569373817	0.59110065995541	0.00439786445929124
cg19457573	2	195891940	0.627727660723175	-0.00351732114563445	0.0894200992094935	0.00817457583315364	0.591102904484471	0.00196926821371596
cg06264518	1	112903229	0.245377306581031	-0.00958143459997094	0.189798784173867	0.00635412574501861	0.591107804083163	-0.00329991731454049
cg09226044	16	420490	0.506371039732145	0.00251362032932	0.389413790285226	-0.0034051198115084	0.591108708663675	-0.0018697707455654
cg02808427	7	24935931	0.576655844995162	-0.00252987479864163	0.543101517887705	0.00352042303605628	0.591109146865502	0.00239636955331797
cg20035319	17	76102438	0.719833741052729	-0.00276268141554807	0.259931284063069	0.0122638058920555	0.591115305894912	0.00443255946695897
cg25045942	6	33048291	0.686388031258544	0.0117891757873817	0.181007607876253	0.00348170986707256	0.591115633713439	0.00637331738963545
cg02121419	9	129982847	0.245582106165185	-0.0063920049457891	0.305873217775506	0.0118989660807053	0.59111703429868	0.00344264506108663
cg26248537	1	8376216	0.275492096891818	-0.00563057096789786	0.487539263305488	0.00626665808589153	0.591119144530104	0.00267607162176077
cg08344360	9	34701049	0.835980228893057	0.00222278366406967	0.383547011015027	-0.004497921933138	0.591120524715731	-0.00397245778063121
cg10263729	8	145085738	0.233722723760422	-0.0052016752077198	0.811087767604827	0.00102571193767092	0.591121409312632	-0.00168666926089382
cg14067103	6	139969128	0.451362936572709	-0.00512481645950223	0.886954724366553	-0.000729615642846771	0.591121648164403	-0.0020555667514199
cg07571344	20	1472071	0.0545260915256078	-0.0151164301319168	0.215174636610653	0.00583108303062913	0.591122614459137	-0.00423433161330217
cg18888655	19	17403176	0.484855709229102	-0.00347597761736212	0.255913836554457	-0.00174413219844457	0.591122779415501	-0.0012239237790609
cg25087395	17	75798923	0.390597478431695	-0.00931264881102183	0.689845000676999	0.000805751171791195	0.591123747439936	-0.00329367584244603
cg21382567	1	92263858	0.0224850372121765	-0.0177800415665415	0.269944318646801	0.00936679461107594	0.591124983847904	-0.00301291503396332
cg00183889	7	33765202	0.301724653460334	-0.0130238170565478	0.660873747352972	0.0031852135423613	0.591126347204421	-0.00298913866042986
cg25243475	11	102933046	0.245444168779512	-0.00625159316099585	0.784706441503921	0.00233318264033275	0.591130504305759	-0.00231746149136102
cg09730801	17	48048875	0.247421272614453	0.00985204137837904	0.195208609940715	-0.0044987155506288	0.591131478043267	0.00319119760825485
cg07993513	14	77740361	0.364479521531255	-0.00567625893474076	0.0923142133973958	0.0102129111656036	0.591131897840781	0.00251094593433245
cg14918689	16	28020418	0.902598885657316	-0.0013614242052436	0.572748099585649	-0.00279088730361639	0.591132133781834	-0.00450637895706095
cg22132982	3	13916247	0.657605057305592	-0.00688435266316738	0.830357731716148	-0.00273735259399027	0.591135945679112	-0.0054901574137518
cg01002891	10	82363434	0.300474666043445	0.00192732274769492	0.648874540724567	-0.0101086534717413	0.591136796105575	-0.00560040640300995
cg10171724	7	138605500	0.0362304073113343	-0.0139277390582625	0.295985735073906	0.00466830202151607	0.591137260721198	0.00253631363376179
cg19532892	12	41301033	0.243377944761794	0.00945381580211999	0.554685333288061	-0.00371989311388651	0.59114489635144	0.0024266361866787
cg10668325	15	90438236	0.789536445219072	-0.00652871380505101	0.0878621743700986	-0.00884699799652403	0.59115192529842	-0.00606247062557652
cg03075147	9	14911007	0.657338186579517	0.00411601643860361	0.767088280074477	0.00456367850354288	0.591151937398037	0.00409974220346224
cg02182005	12	102327883	0.938637410689342	-0.000652990560912604	0.0982242842534668	0.00856186256251847	0.591152375074438	0.00256526754518723
cg22867816	4	16081205	0.576417671300869	-0.00664692672520444	0.701743710920963	-0.00219204307677788	0.591155094244985	-0.00439635750138116
cg07452489	16	23653711	0.946585083835901	0.000659762681090973	0.704218383232279	-0.000967922199850094	0.591157483710045	-0.00299889968047259
cg01007353	1	155960914	0.714078553156022	0.00240204440846646	0.805926283075374	0.00104266269490879	0.591157918132035	0.00283268279624811
cg03493774	14	92879474	0.749387342336149	-0.00372749536116192	0.657510810944941	0.00311271347061973	0.591161737742562	-0.00405634634789662
cg15256491	7	4729610	0.672089984453333	-0.00278059989467924	0.0504317852455227	0.00648686942607572	0.591161752995911	0.00272088857257952
cg16126747	1	249131957	0.602372811028191	-0.000935360844976184	0.273074923957245	-0.00171301205723739	0.591161835731648	-0.000952226531344147
cg06326845	7	37257369	0.74617623089744	-0.0013520186414203	0.33236732351238	0.00413936403289934	0.5911632843719	0.00165510556573805
cg08761208	15	65693289	0.228660476421339	0.00771876536519233	0.867857281679185	0.000892825826297227	0.591168307768792	0.00290372526673825
cg09913544	22	39269086	0.600162630381823	0.00149970554932576	0.312540343827846	-0.0015602600869772	0.591168336220073	-0.00137651745805365
cg14759557	12	43405167	0.103278427229604	-0.0112221411645308	0.0241723673908646	0.0119460326952061	0.591169651000046	0.00233429219477848
cg13381498	17	27899259	0.913690292304463	0.000590268622829922	0.844091794412914	0.00233681602900025	0.591170118169664	0.0033336326689309
cg03574360	10	75174167	0.800467554238497	-0.000389920595757595	0.920361241023189	-0.000151739449848155	0.591174567392827	-0.000669608281886636
cg00793562	16	89114089	0.112653015270404	-0.0178722673317488	0.795486818619005	0.00292213631652814	0.591176901260787	-0.00391753802984597
cg13827224	2	11929229	0.37579318608264	0.00529194131959307	0.602576228011462	0.00492320564813708	0.591178889064511	0.00656237007363944
cg04750562	9	4306403	0.680463182707561	0.00422977604070356	0.0150782098868846	0.0126722706526138	0.591181712415745	0.00616858867730955
cg10409596	22	41135965	0.955182118984308	0.000385087363291894	0.383086408190909	0.0050679927556251	0.591187106700054	0.00613549809360939
cg19746307	3	4910688	0.876360711692718	-0.000367146782905145	0.289442189872028	-0.0040539154605241	0.591194201486161	-0.00156394258728907
cg01803488	1	207243676	0.893830599235921	-0.00106097358027393	0.128394198852735	0.0125219891688555	0.591196369578821	0.00351980282389887
cg24502904	12	53399544	0.119700494921526	-0.0234796413966689	0.115405027995283	0.00567019391621654	0.591197701888304	-0.00368239948955631
cg20371265	10	80400824	0.468194134165635	0.00669000354737572	0.591002179837189	0.00314280965444785	0.591198556356775	0.0027802979701154
cg22991148	21	46131099	0.280341485358559	-0.00396871826483678	0.703018257563324	-0.0228620701045453	0.591199070320472	-0.0142499363722115
cg17771011	5	115721368	0.279745754678416	0.00634111419956921	0.287730291060237	-0.00474851310618686	0.591201652598809	0.00176224439877945
cg02886878	17	53499011	0.958094283715871	-7.31827607739555e-05	0.377851795839745	0.00114979466477981	0.591203980423355	0.000491544665006184
cg11377464	1	2766719	0.701582111202659	0.00289631148935643	0.66272802983339	0.00294526679070452	0.591204363607438	0.0023301152730122
cg13799440	16	76710309	0.272227285218983	-0.00780108646079808	0.814025010268862	0.00129709155269062	0.591205014128448	-0.00301030444633862
cg02374877	11	94978610	0.920250722357184	0.000657868174479356	0.500944947155415	0.00287779553470391	0.591206038628774	0.00191610518303668
cg11976976	X	9734254	0.817970086071026	-0.00215122543820103	0.943644487088305	0.000234543579115646	0.591206755423617	-0.00357048962865146
cg16705665	11	63684331	0.96431140605511	0.000154263623756565	0.624779675624653	0.0017654683185749	0.591207120340573	0.00106731806886055
cg12940759	1	189400530	0.405493930065294	-0.00422572994066307	0.841475479862475	-0.000921554491861005	0.59120985941233	-0.00207661039640825
cg03703911	2	105199581	0.543732351832583	0.00639136090357602	0.621041630929788	-0.0262314526304631	0.591211291419392	-0.0132027799419812
cg21845909	13	52404239	0.678239823978198	-0.00260323054698352	0.777350625522666	0.00124432970607801	0.59121148212429	-0.00424697964874889
cg13551505	12	2014983	0.151537637576305	-0.0133905741760946	0.795615646667489	0.00429131282678665	0.591212923426454	-0.00470459855817796
cg16493468	5	44665041	0.41969038277379	-0.00906298256947181	0.421989239306815	0.0281378080399803	0.591215072226984	0.00927797524699331
cg14406258	8	131815053	0.617997959499448	-0.000736931700892291	0.627304836978876	-0.010354001774287	0.591220549200137	-0.00534932092081157
cg24689019	4	62068995	0.234002361859078	-0.00681572101767175	0.514095830156401	0.00337151660944893	0.59122082095444	-0.00213630955743278
cg16653203	2	47403915	0.809321014732592	-0.000257917346512691	0.616642564145006	-0.000686855763024307	0.591221951442645	-0.000485132532093039
cg03831648	12	123430862	0.355280295348389	0.00531160298006591	0.161320363191265	-0.00671463638338738	0.591222098414664	-0.00179123445191466
cg03532037	2	106959205	0.54641268291872	0.00345983717176494	0.704879067089254	0.0138693827662414	0.591222107831865	0.00926454633113999
cg10784407	10	3901095	0.42168768629935	0.00725108612528876	0.989180736283814	0.000127164602301744	0.591223315153258	0.00382326501633649
cg17720888	16	86524869	0.700045324965818	-0.00353287444815641	0.238800335907261	0.00631735334433255	0.591226164472624	0.00314260939149783
cg20455463	17	17506626	0.0541667907694324	-0.0104125345589221	0.202330698153685	0.00494325340128219	0.591227075303842	-0.00181469078560001
cg10570675	11	65630969	0.474704929375439	-0.00210407859561928	0.525084278591643	0.00232873565295331	0.591229109295738	-0.00125781233512197
cg11087911	8	64081408	0.735100371498271	0.000928827970295827	0.664863093441133	0.000696712162318646	0.59123214979149	0.00084847887393354
cg06560887	11	33890371	0.465582995589517	-0.00225254261232842	0.163141957642868	0.00395017042458781	0.591232909807637	0.00100808702413518
cg18061656	11	74699908	0.807219589651211	-0.000230181451839765	0.86975779510028	0.000169674665499964	0.591233702120192	-0.000366395706651905
cg16761000	14	77588307	0.726405425270741	0.00373413708419084	0.908741512004098	-0.000745575510898661	0.591234037090937	-0.00329440903435378
cg18141739	11	75379712	0.564216259710777	-0.00335920819870283	0.196232856055387	0.00685949051224493	0.59123610152903	0.00204908187379553
cg20944510	17	15634721	0.936515130974695	-0.000459703783603849	0.928489351661611	0.000393907893171374	0.591238466024124	0.00163480287404908
cg13457791	22	33271816	0.39598759204024	-0.00572879702376554	0.23886400143077	0.00542833319722208	0.591238916752442	0.00219094794587774
cg08699092	10	90639435	0.353222276988803	0.00959414654373787	0.818635812345625	-0.00170690489744478	0.591240574695308	0.00437898852525629
cg23154270	2	137527566	0.391795752264507	0.0100872602537112	0.721540011933487	0.00850200583261922	0.591240680506835	0.00589374570101095
cg15839219	13	61989724	0.878151435739513	0.000620420779840894	0.934085103969949	0.000158200379928408	0.591241531501812	-0.00255642687297754
cg07180988	12	59325286	0.0216024192556345	-0.0144616671425804	0.739436241218157	0.00213589743198435	0.591247386573641	-0.00299124970186491
cg23427348	4	166301256	0.943417921899395	0.000654202123798784	0.124437422904107	-0.0108289278053271	0.591250141345751	-0.00453445702370694
cg14893456	1	39874025	0.0241347085954532	0.010284359608868	0.115081340063875	-0.00283504584407663	0.591250153307581	0.00231258508579049
cg26128456	4	6055575	0.888342580462073	-0.00113678784672949	0.0870800053203191	0.00943942250520657	0.591251838697345	0.00325511378629457
cg08853539	22	21996348	0.54954822970433	-0.000906881026795833	0.258806416315094	-0.0015377892413407	0.59125221942355	-0.000560549919824084
cg20611126	15	45927050	0.697736196932452	0.000809885778378155	0.849581028567343	0.000363136340597655	0.591254519061758	0.000781221125866535
cg16248187	2	153191727	0.559629376237486	-0.00150843428219202	0.892859026731396	-0.000261970777498189	0.59125618005061	-0.000787550960682235
cg16384862	11	94706533	0.577608427618854	0.00165316004988367	0.833193398234233	-0.000632245022223475	0.591256480357396	-0.00100450816630346
cg00390176	6	170231937	0.620144513558325	0.000852980445732927	0.27350626130276	-0.00302715304664222	0.591261732197927	-0.00125492858202271
cg05855878	3	54038447	0.601958856737962	0.0033720155936907	0.955294657064638	0.000226268777249998	0.591266696892993	0.00177938124125454
cg27632435	12	49658821	0.236005505786723	0.00644021836089065	0.729397021994197	-0.00202580096614732	0.591272595595872	0.00222946131568475
cg04295209	19	38585955	0.800688569738935	-0.00170010972890895	0.279667168864612	0.00875862932411522	0.591274838110173	0.00270965473408958
cg24965159	9	136199847	0.633794138198062	0.00340963478108005	0.843189510206884	0.00132024518543984	0.591278808402159	0.00321243007466928
cg24000417	18	13832211	0.304476430094517	-0.00846622580332879	0.0335242500748704	0.0111124331871947	0.591279565543938	0.0021864470874527
cg23601311	12	32599661	0.390614931474753	0.00391765596646674	0.557829615392386	-0.00582804302104665	0.591279640089552	-0.00260307347349643
cg01148786	3	97540262	0.939302955367771	-0.000183948831405543	0.781294032962804	-0.000819696368981638	0.591282739283363	-0.00125485636760219
cg12878132	19	3312894	0.677814548809773	-0.00636247166182384	0.0284094195469674	0.014776789913612	0.591283254686984	0.00393717458330411
cg19530576	14	99947768	0.272406227285139	0.00141786146258318	0.863182879724642	-0.000233947921867792	0.591284084777425	0.00050617784912694
cg06970200	10	66311542	0.548016679252317	-0.00378855349291768	0.810828222412531	-0.00143290350657879	0.59128489656869	-0.0021926954569807
cg00892742	3	195648562	0.713404479505278	0.00248332923252275	0.306261150681042	-0.00467363104384542	0.591287478533039	-0.00222122283749043
cg26090849	11	1375330	0.241451587015837	0.00976230219679554	0.856409428205855	0.000250117336532213	0.591288957078279	0.0028649678305328
cg02840890	5	150521254	0.180195513785433	-0.00972222649168482	0.876804923718874	-0.00268917833720793	0.591289871883717	-0.00577821912224019
cg25152694	3	194353526	0.83509070599702	0.00164335385527954	0.131664696978465	-0.00740142167628972	0.591289969138819	-0.00412632829907577
cg05695111	7	46279671	0.609839880305334	-0.00365702515344993	0.392607738200156	0.0099663234474115	0.591291050226567	0.00336525540713173
cg27348515	X	100914892	0.256128698702788	0.0119430903642991	0.0035691526267832	-0.00486675576571516	0.591292517110722	0.00443057714769713
cg16542646	16	22175965	0.822300319335417	-0.00138524598445415	0.235808056887468	-0.00644453508334792	0.591292519170722	-0.00214389050308252
cg26257030	20	16680016	0.680540878575966	0.00321002035947996	0.712507227396979	0.00198164211421744	0.591293316659181	0.0025421413540779
cg14367809	7	1119760	0.665028019705884	0.00314831084218898	0.622891872019001	0.00335543875648549	0.591293496737071	0.00286525519368791
cg09290655	6	220928	0.343911302828764	0.0119994919388609	0.391390529441797	0.00797442186372585	0.591297364193058	0.00413288282871212
cg07109490	1	3342578	0.619333178869624	0.00141447935909531	0.899761703843078	0.00019042203077931	0.591302815184492	0.00105553446895832
cg19595239	17	4528314	0.938594402189937	-0.000366220034129696	0.114828845577605	0.00642341489426612	0.591303110221286	0.00166645851872401
cg16410115	1	24240000	0.830763046758852	-0.000538839714344278	0.670294837552027	-0.00214953393403109	0.591305231051121	-0.00193881749915094
cg26578149	6	34524095	0.857093939185017	-0.0026438522417738	0.845749092364565	-0.00374411992434912	0.591307812849821	-0.00573933621068264
cg07356587	2	192734219	0.18614180339842	-0.0103083113843847	0.813917211157321	0.002187202655779	0.591309143076172	-0.00287594423808184
cg04363470	11	7597814	0.346865429266777	-0.0147677693555327	0.475946974565336	0.00415984754649701	0.591312808047035	-0.00414426968370832
cg01928675	12	2261178	0.525256506412885	-0.00709368239519372	0.810639825006157	0.00223857469552137	0.591315511543091	0.00353840395445239
cg19562089	7	75510002	0.204321862135818	0.00847485583084255	0.459449588792357	-0.0226400826368896	0.591315757747472	-0.00705833004892708
cg09758039	2	237240826	0.833680360335527	0.00209190010204852	0.484876662147071	0.00448767761349638	0.591320110745089	0.00333810262552507
cg00658288	3	128081597	0.423295017923457	-0.00369120476256666	0.195391774523575	0.00896773340263961	0.591320527101601	0.00210292332219423
cg21985530	3	13691220	0.545642316979942	0.00545036560981869	0.935747748476659	-0.000674354338525746	0.59132126845322	0.00304386396646907
cg11884660	3	98294365	0.815104146904741	-0.00166104772400542	0.487319934831583	0.0123328241087201	0.591321911177928	0.00430573080641521
cg22235407	15	66209223	0.0277672844056324	0.00880657687050695	0.0921219023402127	-0.0036096074896359	0.591323704785063	0.00169431007480137
cg07143817	5	134094872	0.0914850912059332	-0.0035615088459515	0.539680734191762	0.00144968783485628	0.591326070369785	-0.00116177527133763
cg20080492	19	1777679	0.629605311709742	0.00851740359721709	0.408677757227386	-0.011820262364732	0.591326191211449	-0.00550776964698384
cg01177894	17	669220	0.886222664785607	0.00065479420228155	0.949530262386519	-0.000367725457171021	0.591330176821235	0.00177686237610737
cg01612161	20	45605520	0.988346091967389	0.000150833192302458	0.529628863957231	0.00338404442094229	0.591331465396685	0.0028897873664698
cg18048967	19	46886440	0.817108246782798	0.00120470516360206	0.672796541654556	0.00192477621560758	0.591333131337645	0.00174739644901462
cg18036795	12	47344391	0.377189778902001	0.0080534926394167	0.46002222572387	0.00814778872374739	0.59133406456665	0.00343938305713731
cg04220798	22	39214981	0.523614746957542	-0.00563812854989693	0.143303511734775	0.00840837574084491	0.591334553168691	0.00329129470257492
cg04870120	15	32999748	0.755170705133074	-0.00523976697207237	0.914448209194727	0.000529887730883936	0.591342322473183	-0.00554188454295344
cg15850851	2	43446987	0.823248905073396	-0.000497686386666919	0.186036800898711	-0.00430990259295643	0.591344512208557	-0.00136531990621214
cg04784867	8	11272781	0.980746149564517	-0.000101408716427701	0.431744352609325	0.00367495684885519	0.591345518966823	0.00167616015159274
cg03641793	17	19281596	0.516151566740095	0.00139913850235105	0.841627129738374	-0.000292107648932714	0.591348986658957	0.000681057936196025
cg03930369	13	111090821	0.135625344404118	0.00397012090661627	0.64058313481046	0.0142207114480283	0.59134985945492	0.00862160685868826
cg12564034	17	1492127	0.974924254717721	0.000552811458391775	0.0829974958860387	-0.011369799040982	0.59135190015676	-0.00397293084936925
cg15291170	2	26726995	0.995103702557109	-7.12482357467501e-05	0.0533253077071895	-0.0131553012696861	0.591351978218074	-0.00364750135292588
cg04888022	19	44096831	0.441841733225989	-0.00609349721109004	0.944896160319056	-0.000167586934463939	0.591352914268339	-0.00211153362452506
cg23081284	10	468670	0.957069589299419	0.000373285937144927	0.119188029219555	-0.00727332714457703	0.591355245668786	-0.00214726828657732
cg03041029	2	240405158	0.72861763273281	0.00472160272769841	0.598603055777197	0.00232496659652202	0.591362914000673	0.00398019529243552
cg07909359	16	67208405	0.939410393736028	-0.000261495277691363	0.65172102590273	-0.00124081295407409	0.591363399975163	-0.000998491761810795
cg03132592	9	134955718	0.583322579175677	-0.00631994484672689	0.708287550709696	-0.00612343673189223	0.591364585547484	-0.0050875089726802
cg04722405	4	2296562	0.368831162865895	-0.00451638592752917	0.524636474702733	0.0030384119841532	0.591366059854985	-0.00154478219971132
cg00300298	20	30308956	0.488604665718261	-0.00432552254100125	0.888597554132444	-0.0016900376234043	0.59137058861361	-0.00528954998001667
cg03599102	1	54883020	0.562114927699698	0.00336684123951229	0.697213866888795	0.00498617896867665	0.591371510060659	0.00370909778533421
cg25212737	8	49215815	0.751035350253088	0.00237741285844761	0.437308861887264	0.0122704218824323	0.591373954358657	0.00403967465206834
cg16525066	16	65152097	0.790448835011305	-0.000553970905044086	0.394983699074811	0.00716513750599224	0.591374415132184	0.00222850935666991
cg07996260	11	127031516	0.960728621790975	0.000399333611408019	0.452469468730737	-0.00892386992110832	0.59137931901889	-0.00386602884596563
cg24896096	19	5208380	0.918440895615004	0.000418777105052149	0.990927656745304	6.83215845068108e-05	0.591380273554124	0.00181265596882288
cg22266222	3	37494853	0.0701560050759024	0.0413705472926031	0.128164737712527	-0.0138011478597346	0.591380350588392	0.00645706627207838
cg00796466	2	43386412	0.632394331910158	0.0043687222381284	0.534432288470217	0.00376710978604387	0.591380750638926	0.00358057873777773
cg18428563	13	51796223	0.0336614486088681	-0.00378440883319078	0.941808483263175	-0.000202707265887257	0.591382457200066	-0.00112177556170392
cg21982420	7	47532784	0.41547386259727	0.00673425510605407	0.600587085805856	0.00271231619982488	0.591385298748925	0.00236384211175686
cg10517798	2	189715453	0.32760348095008	-0.00626939707152462	0.704089966971635	0.00175345878209135	0.591388188646185	-0.00205182004360634
cg02415650	20	8424307	0.805994105120061	-0.00115511307358077	0.29931604352576	0.00549803657128682	0.591391540492002	0.00211648196248664
cg12214451	4	114900175	0.824543764656261	0.00228118213023691	0.200314528026628	-0.00691450789486614	0.591393825402211	-0.00383770772309624
cg12706425	9	73029578	0.00544170722568666	0.0170136778966251	0.200835554555558	-0.00601151143678489	0.591396559922528	0.00269388701166008
cg12503235	19	42637513	0.580895866856688	-0.000801676403450204	0.218221483658261	0.00140111851166242	0.591397041435182	0.000509228777963111
cg14315046	11	116512632	0.0243749506399308	-0.0256014114329626	0.380320618889198	0.00822823855009074	0.591397400589204	-0.0037532313342017
cg07844381	4	82342723	0.22204437708731	-0.00613862898468384	0.913406402727926	-0.000535825410352347	0.591398068160884	-0.00387599070849515
cg24880680	3	134536168	0.955782718495982	0.000311775970123083	0.766249802548257	-0.00127883847011602	0.59139977900701	0.0017174503027147
cg08030438	16	55530858	0.987774554713869	-0.000123553379421037	0.43372854123833	0.00556764117859073	0.591400343038208	0.0040677037530325
cg00644554	12	113531465	0.734591117524519	0.00634682086817512	0.712608826557495	0.00114000923435257	0.591407857947595	0.00511558257216578
cg23007040	6	165990820	0.0291356222224475	-0.0202320420510347	0.173306070247888	0.00906453662902219	0.591410372109723	-0.00253992206159341
cg03601969	1	26038036	0.403903621813079	0.00571960266754809	0.515984841650712	0.00429879126620154	0.591410657924179	0.00294682139337686
cg06182438	4	57685430	0.796791707949665	-0.0020164533738252	0.235413086247748	0.00867527422677372	0.591411635390578	0.00272849330094092
cg12012340	19	55847610	0.762074880749072	0.00221009617558722	0.895884906661051	-0.000593440152377985	0.591413209432288	-0.00302197424753798
cg18894878	1	166958221	0.655103439194834	0.00403196021166667	0.542230906134142	-0.00118690139883113	0.59141348921598	-0.00278787139152741
cg20217449	3	160154877	0.938963874927575	-0.000744735419217743	0.171702188410466	-0.0106082114430894	0.591413867730324	-0.00322452606179899
cg01781896	3	52350354	0.470153991299671	-0.00336760375409039	0.466729318085414	-0.00294546370349922	0.591414457398495	-0.00163084478527097
cg15595931	20	23398906	0.815697738655061	-0.00242543212719734	0.362097874096395	0.022500975213027	0.591415516036099	0.00756414830778933
cg10117514	12	88596281	0.0285459796482036	0.0198836255552643	0.320497413670728	-0.0256417797490632	0.591416159501015	-0.00629557578575821
cg11724241	22	42578280	0.605887359953698	-0.00375951895701628	0.143975700829344	0.00947621523940893	0.591417143251656	0.00227896973978855
cg00104131	3	138327850	0.802847983164954	-0.000689856962407253	0.909153040136835	-0.000344694831911405	0.591420153413964	-0.000875059094625524
cg20970904	17	79647404	0.281346928802511	-0.00586995440193275	0.878932044101561	0.000929908377327512	0.591420985470502	-0.00193757999360445
cg08802409	3	50649298	0.828939295302481	0.000269542666932791	0.258040189856164	-0.00207388659443259	0.591422822360279	-0.0006610418384685
cg01172640	15	53096035	0.822944502777541	0.000333184799721013	0.168108036976023	-0.0017676178987156	0.591424225114119	-0.000657825433383035
cg08612059	5	65169368	0.951193429478927	-0.000549858393278218	0.833404003885433	0.00446487428065326	0.591425649499401	0.00503296085882327
cg23679533	15	22440847	0.222968863361099	0.00859566308354793	0.888595174616072	-0.00103109272629744	0.5914268437907	0.00278869689644269
cg08709276	6	41020450	0.979531515120277	0.000132031171301179	0.850618549679903	0.00108384843612839	0.591428147655804	0.00176328874077301
cg02747184	3	71422467	0.60372662685274	0.00470820814756622	0.104277903054302	0.0116051766783919	0.591429030258906	0.00423311814489789
cg03571393	14	101244373	0.179998154534106	-0.006261139002353	0.329566230966727	0.00965277023687591	0.59142908460613	0.00280694011104363
cg20865303	16	84772250	0.689429129767489	0.00289680878860671	0.234434646490241	-0.0113054822702971	0.591430395499171	-0.00347825536261822
cg21747070	5	957535	0.971183641391425	-0.000518462229252831	0.219302185582471	0.00582530202933653	0.59143069397906	0.00366861946916839
cg20212482	5	1834472	0.147141146774726	-0.0170597461440088	0.738144671060451	0.00301011013872189	0.591433026629596	-0.00404567724573912
cg09185754	10	1095081	0.50703630715998	-0.00127889910974543	0.713511968093959	-0.00106086614164269	0.591435966291194	-0.00116504023524695
cg10053235	14	68431183	0.610168656152108	0.0054734426635926	0.40082020935778	0.0103014398492918	0.591436339639829	0.00617136160934176
cg14932109	9	113361679	0.949338780202087	0.000485130223169841	0.868821960078486	0.00236688153363268	0.591437762457278	0.00385414803821871
cg03783393	2	190550349	0.0400648895353912	-0.0148868269172088	0.381955954639468	0.00829978490164708	0.59143995022547	-0.00392735661336809
cg04463722	8	61593040	0.228118436331833	-0.00168201276597763	0.963362215497353	-6.80066041638479e-05	0.591440215808582	-0.000527378708202692
cg24844608	X	11129831	0.305058720152784	0.00291250401117383	0.839238447368717	0.000787072557249412	0.591441699260525	0.00149846164993708
cg24498692	11	58938682	0.0994143800344162	0.0133987110414794	0.0947015372708352	-0.0122756349759751	0.59144403931811	-0.00307157673432453
cg10553773	3	183899151	0.388308713872027	0.00459761768909261	0.471878468827289	-0.00264410363792314	0.591444820116676	0.00160232335644083
cg00180225	12	104601597	0.785596523094246	0.00155798334119933	0.785090122682924	0.00145189544292531	0.591445747067466	0.00171339946468355
cg07260380	11	43653304	0.610606570556057	-0.004809978841787	0.66805779129578	0.00134459627226985	0.591447931880067	-0.00335043466864703
cg13332571	22	50923890	0.96850764956344	0.000151168277118382	0.755649914788382	-0.0013190547053181	0.591450067527374	-0.00197307763699137
cg00302494	2	237080354	0.817990443529404	0.00134323918348545	0.367847996343195	-0.00516173692848281	0.591452086854817	-0.00277423435155462
cg19505458	10	24739091	0.216333663177406	-0.0132295773892762	0.206243098925733	0.00739445597989515	0.591452180260189	-0.00304576862780374
cg12398777	8	57472469	0.951286209250249	-0.000642350275555996	0.462771641188904	-0.00446030771197439	0.591452978070624	-0.00696139864552713
cg01434164	11	1394116	0.144669764985726	-0.00870661560659233	0.326261573388709	0.00621675186608288	0.591453753945157	-0.00194622039996493
cg24038943	1	40432295	0.894412149696076	0.000670550517204959	0.578543633312571	0.00391661082329649	0.591454175289194	0.00227061915102945
cg03523685	8	26013964	0.661168919968988	0.00213387458586406	0.383488756422928	-0.00940009547546403	0.591455970931032	-0.00296464238278918
cg03926725	19	8500304	0.946353242599397	-0.00040394474211598	0.623519911396171	-0.00706366760995178	0.591457966276853	-0.00365865674766656
cg04778192	6	30658551	0.132458334522305	0.00489789922233797	0.90358402026711	0.00040915995149209	0.59145931394869	0.00154431515546941
cg19272148	14	79220991	0.354722055947362	-0.0100551706050005	0.211792272007485	0.0170557468432146	0.591462262614191	0.00499031894391963
cg08264519	14	105748368	0.893920265121918	0.000968985305018894	0.999116169115061	8.12016499546481e-06	0.591462341299488	-0.00353405970271714
cg00790384	6	17884864	0.0515265125206249	-0.0173082231708114	0.319359867179163	0.0058864508384808	0.591466413167482	-0.00310750726859418
cg01512854	5	140480967	0.790382349837215	-0.00579677917979088	0.819126698475648	0.000522771746790374	0.591468560665767	-0.00626507757100208
cg23593914	19	42746844	0.830828188234919	0.000250862527126403	0.250469978383109	-0.00122099130842949	0.591471443940303	-0.000441379769666142
cg00648883	13	32524761	0.337164411324717	-0.00683704115707532	0.894164856095838	-0.000759716181027608	0.591476987330241	-0.00483972691129807
cg15342214	1	22231571	0.659956786968334	0.00383685963117695	0.810581396586795	0.00238822849336329	0.591478466895929	0.00426215788544388
cg04064998	11	109786133	0.517387298580714	-0.0263301354436972	0.371572488771445	0.00574724241547095	0.591478908744126	-0.00919534868999135
cg23453570	2	118578271	0.590274584120608	-0.00564650965377883	0.585912331690827	0.00732879537737063	0.591479680838695	0.00482774756564379
cg05184311	1	201253537	0.317116323685384	0.0156971256571465	0.262114078903016	-0.00921002241221861	0.591484084972339	0.00403823386135832
cg01339746	6	427538	0.673833959267205	0.00230895853003039	0.494957921055877	-0.0100050729056552	0.591484317850332	-0.00392248753328343
cg03787088	11	34847603	0.362537966922971	-0.0060202526582665	0.95460434558839	0.000305264135727825	0.591485726931201	-0.00215624880861377
cg01047647	12	103555984	0.933274271816986	0.00121969836613023	0.233473712081709	0.00507907025865786	0.591487886345007	0.00394587538467145
cg22398392	7	30810439	0.265766580388843	-0.00770458618701379	0.757046870564427	0.00069833240542083	0.591488947513377	-0.00167259508718596
cg01656641	4	57154812	0.799637873097106	-0.00217323429841749	0.50136076790449	0.00470470511542973	0.591491021749387	-0.00294055774570473
cg10547641	2	23929528	0.315255096487636	-0.00437331404490734	0.710314509041444	0.00189545400010406	0.591492339187902	-0.00149957335346583
cg01720337	3	1134711	0.859187742674319	0.000614099696121596	0.525423948795408	-0.0180725352790443	0.591494753887543	-0.00688778621252866
cg20296404	10	133880542	0.782401257370759	0.00147707596384143	0.65373490458877	-0.00315175986635054	0.591494831882705	-0.00213553639912633
cg12095933	8	70745540	0.53443480188769	-0.00205761906009739	0.647649192158318	-0.00195166400762854	0.59149488655467	-0.0012110307921411
cg06143878	16	61466416	0.977038779142892	0.0003569740362582	0.789150207075535	-0.00273553659989914	0.591496470687046	-0.00319700848345225
cg03466717	16	49564370	0.283014129007395	0.028496000445947	0.129632834148801	-0.00692807727778707	0.591498395572433	0.00723208942869503
cg23779153	11	133895672	0.568988572805165	0.00580509392104914	0.782754762826219	0.00175268098432435	0.591500623574162	0.00289736704291408
cg20173334	8	42698483	0.005579251474455	0.0154657989402059	0.164314888969184	-0.018842418627533	0.591500813339377	-0.00333282404749013
cg03161611	20	56251788	0.696867958779399	0.00588470388450189	0.619351876040875	0.0118405879179525	0.591500887939889	0.00675768875607822
cg17767036	22	37669670	0.646335875812094	-0.00435736368225937	0.583490109311583	0.00326983601157379	0.591502343438065	0.00375013651055275
cg25598463	10	29388519	0.891252650370561	-0.000471881402723468	0.733684627587424	0.00222316619843293	0.591504141841607	0.00184693213394209
cg22389753	22	23556095	0.682687443177921	0.0023590912391368	0.492112079371111	-0.00321931590788056	0.591505325720027	-0.00531730902634543
cg18890825	5	95294366	0.102043535525807	-0.0127411463848999	0.309316851621039	0.0150161886326059	0.591507257668117	0.00559724416746692
cg21863100	12	64173505	0.417533563472587	0.00343865205464653	0.768983466946829	0.000839269181157773	0.591508560593361	0.00138708576927954
cg24469349	21	38189314	0.8830506728725	0.00120870318704319	0.588761076555597	-0.0027996524997276	0.591509034846608	-0.00231641929242344
cg20165111	11	77300425	0.521247121099654	-0.00143949201747785	0.205013669007083	0.00301958404414981	0.591514121284839	0.000843357180221057
cg20370678	17	58216297	0.251043082779267	0.00668455215382197	0.155609235191472	-0.00203791678462989	0.591514235286625	0.00213885148110705
cg09759083	3	112238183	0.92702094924592	-0.000717252292900826	0.188107790182899	0.0108414875108974	0.59151868279707	0.00286636645670477
cg10655534	3	152101463	0.248630599859881	0.00784971507087024	0.870020573894276	0.00118346462276098	0.591519573214284	0.00271053880021053
cg11456488	16	81223195	0.872108810721439	-0.000988324201638986	0.34235758489982	0.00547504683584488	0.591519765475223	0.00213588378038218
cg07775292	22	30720496	0.488278493040729	-0.00130827898591611	0.791791544234465	0.00296805014448574	0.591520289261704	0.00271963868567746
cg02710163	1	50799676	0.343695984601362	0.00664636228144813	0.12820502058364	-0.00879210095344032	0.591523339849747	-0.00219418890436858
cg24908197	19	5714980	0.132398801141308	0.00702455499416907	0.19651089477882	-0.00957447350806672	0.591523813651138	-0.00202269320476754
cg06748153	16	50279807	0.832879316219809	-0.000687335745289914	0.825333314108143	0.000573838488354592	0.591524546414264	-0.000794683656774174
cg27631420	5	78848648	0.994154235061019	-3.28908357256495e-05	0.734269062004263	0.00175630651606487	0.591528366636661	0.00186687162958368
cg10619379	17	27252884	0.518902057533839	-0.00364639635528463	0.203974372547285	0.00851911656548366	0.591528557716416	0.00479205042793796
cg10560866	15	31283622	0.156817927958225	-0.00534692342670836	0.313076958272494	0.00332896071488666	0.591530818162117	-0.00109629372683343
cg24550644	17	30846204	0.747318714940293	0.00607805151896678	0.449531501147386	0.00185183932757797	0.591531620463761	0.00467355033957681
cg05202654	16	88706241	0.56565283433128	-0.0109033998832706	0.11900506531991	0.0113752110125844	0.591531769044424	0.00455353305056901
cg16501297	13	30785445	0.538421520675465	-0.00288922943887805	0.904194063989172	0.000598070324983534	0.591531987650629	0.00180949143881487
cg08539965	1	21396338	0.822915994609117	0.00195612008882899	0.908464835300898	-0.0005958059900546	0.591533393836744	-0.00723654697836668
cg27080986	4	8396300	0.806562481152085	-0.0017531988365202	0.519907950199084	0.00506946460306599	0.591533528255715	0.00339942314571108
cg04914290	16	88845204	0.647119294229807	0.00373599601578381	0.855365249293399	0.00180793286796013	0.591533543608914	0.0033992160931784
cg18920488	5	96270961	0.419944266010389	-0.00324472719621175	0.607869239215667	0.00204055475594351	0.591541156802056	-0.0011729522961132
cg09588038	16	2584709	0.628443013522932	0.00242867296073432	0.428352520031831	-0.00921598047395517	0.591541768372626	-0.0031347246076715
cg23173267	2	33646172	0.187855102535466	-0.00522263462316591	0.421113798960049	0.00339566105920727	0.591542506209793	-0.00164324275117131
cg05711235	8	65498612	0.999313881685015	-8.5855690081333e-06	0.984813068186651	0.000114470820907749	0.591544116285611	-0.00333741163911093
cg07197374	1	149870687	0.780709745284788	-0.00267739567624943	0.667111584920908	-0.00563881138757949	0.591544298107114	-0.00415508381028828
cg04549288	7	44279049	0.536701627818389	-0.00373598835643545	0.372130975069336	0.00856929131626647	0.591549022594631	0.00311894614207311
cg24678502	2	242139599	0.664729005157874	0.0045139006339966	0.440255234547563	0.00735304639828983	0.591550140423402	0.00549362362090155
cg21223656	10	15873568	0.132836917827292	-0.0167062069006098	0.162199278577891	0.0228430292838743	0.591550310508536	0.00493518120521112
cg05203654	18	47625365	0.853855878677091	-0.00296266776661867	0.50242739013589	0.0136766515600733	0.591551463757289	0.00574080197083191
cg01466133	20	36149022	0.578355613999582	-0.00806025477214358	0.917123259220354	-0.000177197513894357	0.591551990953297	-0.00444741428853583
cg15445751	9	130940033	0.936911058808143	0.000417074430660859	0.147659962353754	-0.00625693478832377	0.591553953483232	-0.00178314895982772
cg25552435	5	178017300	0.279959006255424	-0.00757807568767677	0.0646323067877776	0.0111188636084535	0.591555769227495	0.00210622605253378
cg19046642	7	138141133	0.947654746064189	-0.000267248335758162	0.988982375961963	5.29116079074023e-05	0.591557244624468	0.00166672502375828
cg20862447	2	691064	0.00991701917756876	-0.0243380714969119	0.871352634115767	0.00531875189844251	0.591558203803625	-0.00937096588076579
cg01552966	2	25528330	0.756423478409832	0.00301175818183804	0.0712404472591284	0.00911376116618869	0.591560099674385	0.00439617166080326
cg15277658	10	73421701	0.00737587903231529	0.0343058918208678	0.776061016205151	-0.0109648167094622	0.591561798586822	0.00889910905776793
cg06211743	15	57687671	0.0885016198183608	-0.0135211590994408	0.614245512387135	0.00283222690954708	0.591563940243784	-0.00220697332561466
cg03911840	4	16792223	0.758529226373092	0.00285923245058375	0.416570632120878	-0.00748265845670355	0.591571075374416	-0.00328021165654857
cg07593390	3	136714183	0.245375801766553	-0.0127301424172988	0.225062220957172	0.0147660463323928	0.591571744944867	0.0044537692529077
cg22152576	1	202099147	0.181236200366328	0.00729410874260488	0.567618901260163	0.00204622217415157	0.591577917286891	0.00182572571107395
cg14455758	6	82473703	0.0238761407585316	-0.0203710211857797	0.264430502803852	0.00533740201533608	0.591578398696972	-0.00380578126495462
cg26000004	7	120965352	0.692696313433195	0.00425699942921399	0.467267347079028	0.0252771159288935	0.591580728491205	0.0124406621201371
cg00465155	10	74353968	0.193465615535794	-0.011083348293587	0.421851362269006	0.0230089892744122	0.591580807256432	0.00814705792420108
cg07414674	11	117260277	0.354483741723656	-0.0042591962915008	0.618374435537654	0.00227258545595963	0.591581008322073	0.00164395765217526
cg06350837	3	48506911	0.605903770936202	-0.00401028516346574	0.39590688541329	0.00621769491556728	0.591581426300544	0.00314695813935659
cg02696830	1	230535508	0.14724966673889	-0.00748990590536356	0.260514197431006	0.00878900701965482	0.591584270417738	0.00305059068435387
cg07769188	19	11508410	0.475182702139858	-0.0036879093081522	0.924671916016079	0.000431848259741855	0.591584812162067	-0.00200086678376253
cg11161318	2	204102487	0.987948076874959	-9.7898183323431e-05	0.18069178330146	-0.00604514584765572	0.59158618441317	-0.00343230430382248
cg08858633	15	25514995	0.800100570780534	-0.00283678072202121	0.960445954513359	0.000229641605317744	0.591586867946393	-0.00276148402174883
cg08255044	3	11571180	0.06196270597885	-0.0137091873155943	0.00308200799973509	0.0137313764507683	0.591591001802957	-0.00367728598349925
cg06504623	4	38316117	0.193128256959266	-0.0107891488899503	0.699531879429659	0.00265318081132139	0.591591636265992	-0.00346809429582461
cg06326378	3	194897309	0.869235046007608	-0.000815181059647187	0.560882275251613	0.0015436032216545	0.591592798344637	0.00160597328517013
cg14283944	12	114883316	0.801806265677587	0.00104619642764628	0.154650937041629	-0.00294812591352825	0.591592824888846	-0.0017583836476819
cg19274030	3	98489745	0.110380492609885	-0.011775065844839	0.160113675427777	0.00653730521277753	0.591594017982191	-0.00317888134230493
cg08244422	18	56016650	0.636569241007154	-0.00415770186683955	0.303316128076965	0.00917981099778931	0.591595051108427	0.00343427478099705
cg09950449	14	62547872	0.428307241056945	0.00560423007689805	0.335771671827402	0.00509912779757409	0.591596775396344	0.00324494521511217
cg22440481	17	48595572	0.559067853474608	-0.00320649777013871	0.0417127915283198	0.00999314268902614	0.591597077127615	0.00184996246193888
cg23496836	4	184376873	0.316323701746485	0.0126856729266914	0.755523641007487	-0.00216022497553147	0.591600731033604	0.00558273768907964
cg21735376	1	29063067	0.96556652498728	0.000142606088634337	0.615375143010765	-0.000771909254656262	0.591608479028134	-0.00101205861877412
cg20126098	12	91710375	0.165475572898892	-0.0110236832582523	0.0949608854136345	0.0163922659139133	0.591609667853482	0.00286090864974849
cg23955881	17	21300780	0.698047984664808	0.00195611764891308	0.593272364105552	0.00364280604214163	0.591610877445408	0.00206500213936006
cg25151013	17	79365199	0.970405970906004	0.000242003807799443	0.855150316588203	0.00193728449036091	0.59161203379247	0.00325334121456353
cg07511201	14	77889288	0.258054524753022	0.00773285981276903	0.920323071913493	0.000581570448151054	0.591614971622224	0.00208579923731356
cg11822739	20	57251485	0.660166059626003	-0.00233305627867489	0.519097130084863	-0.00621223061620662	0.591616073370386	-0.00282733340237449
cg11019853	10	135107677	0.456978843778116	0.0057542886514136	0.327787363341917	-0.00648990622920874	0.591622701265676	-0.00292645987685877
cg14772935	7	29187019	0.614952099979663	0.0102435374497689	0.62263250772554	-0.0016837004623475	0.591623068584415	0.00495133966198146
cg12796440	1	207224331	0.963462070446393	0.000116134899051706	0.272630091346248	0.00169656529564023	0.591625651535211	0.000713105145629613
cg09596844	10	124317104	0.366647595285498	-0.00737219019757913	0.889256035706582	0.00116941866136399	0.591625767666843	-0.00381579269895547
cg15957807	4	157682848	0.331849661112076	-0.00890401864430649	0.568887852199964	0.0172581252435098	0.591628951129541	0.00650689582708597
cg09179999	15	77811681	0.837843280649848	0.000960082585656488	0.231501081199668	0.00608775571158694	0.591629452438598	0.00195616491873036
cg09717720	13	30969139	0.576944120960264	-0.00257283608748881	0.242765031173307	0.017480290094334	0.59162995398734	0.00503801999486635
cg10770108	5	599395	0.222989182627219	0.0101514836575578	0.908001638264524	-0.000560940614039015	0.591632817159696	0.00256846180824858
cg09779454	7	133317927	0.485497664052892	-0.00484401915428853	0.270277895259623	0.00779359428015509	0.591633248416873	-0.00585895971097678
cg16693212	11	108093249	0.466645598634374	-0.00170428083787023	0.919350321708535	0.000279859306546822	0.591634954741422	-0.00118411175103947
cg06418282	8	90913525	0.0774002155976741	-0.0221156731713341	0.486815224589555	0.00812684582651429	0.591635315031415	-0.00571238113839867
cg15529068	9	130025744	0.449672672170155	0.00296775487822198	0.433844039170282	-0.00228146768720005	0.59163577464445	-0.00109279051330077
cg03731458	10	11246763	0.5160824926708	-0.0060753059610751	0.489919380035547	-0.00532163189922418	0.591636393203154	-0.00321236961074212
cg12712481	7	75934414	0.707726789639458	0.00485863120119145	0.132031156597862	-0.00877613351728487	0.591637911401509	0.00296240759547011
cg02025602	9	124046276	0.696799678820551	-0.00436294869681003	0.541154008225244	0.00504762963961216	0.591638490475361	0.00412345764131218
cg05438508	3	58222756	0.578647809238744	0.00295414670539771	0.838510941614372	0.000640342410586521	0.591640651474115	0.00167118436236778
cg18753626	12	131061374	0.0524205544520604	0.0114452453043278	0.187896720625226	-0.0308133006764032	0.591641006266541	-0.00740113230668871
cg09827858	1	54511385	0.760365046961582	-0.0016449231127419	0.628569373422498	-0.00328126547479043	0.59164457034126	-0.00234473830021326
cg03184235	5	90610277	0.193005033736843	-0.00460225667582401	0.979491794800435	-0.000187299393173741	0.591648804087792	-0.00208997391171846
cg00421385	14	68731097	0.0927036736563814	-0.00755538086500026	0.615288183629844	0.00203293472892064	0.591650397622514	-0.00154955489712022
cg04135091	15	52970926	0.614591481535935	-0.00257392435366425	0.73718216960558	0.00187583645310065	0.591651716629732	-0.00212644840377807
cg13480658	1	4795012	0.344223113925187	-0.00294662040334478	0.270172489586321	0.00513553779945664	0.591652934695925	0.00157046107250938
cg08097614	19	46388787	0.812656570138444	-0.0016049059313937	0.128607544399269	0.00465483045081996	0.591653485873943	0.00198039478921023
cg09104003	3	127642152	0.855949555271267	0.00147551629741984	0.736717400604498	0.00378308542144329	0.591655091967654	0.00367970752958583
cg15267345	3	10183328	0.43683684780769	-0.00115983555298114	0.870810336874331	-0.000486268014381002	0.591657682240811	-0.000908308871129229
cg07749147	X	153625894	0.27658826846649	0.00598640747325828	0.797002635426423	0.00198254601776059	0.59166118689883	0.00217974870860885
cg24281071	4	6473133	0.810953720166411	0.00121095630126856	0.59895913826625	-0.00204938106013619	0.591661932650992	-0.00168334738640251
cg12223863	10	469658	0.468907487038079	0.00560221334774941	0.870584805580954	-0.00117713148043609	0.591663447935512	0.00250029995954602
cg06171076	6	26156557	0.379634043459488	-0.00181954715645963	0.934806198167906	0.000221767325753317	0.591665643224384	-0.000853138459244785
cg02299205	12	9102283	0.981207874679947	-2.83857548035719e-05	0.604468881558971	-0.000747364681364127	0.591666594514408	-0.000593807617074027
cg05551889	7	151137192	0.925187829739982	-0.000504359172040628	0.211546053086365	-0.00637775922458351	0.591667184503849	-0.0019596375052431
cg24269471	6	35161383	0.555332316705986	-0.00294667072814655	0.458620803813756	0.00361661995072803	0.591668241393028	0.0019726809850054
cg25150212	6	134639355	0.520152576699029	-0.00617147722659072	0.929397843921742	-0.000443190586279031	0.591668573534233	-0.00344017198102306
cg21401426	14	95011762	0.49187837350609	0.0126675019509753	0.402419173872094	0.00436084127904848	0.591670450482162	0.00452530613276448
cg16089974	9	91965828	0.351983333009033	-0.00642038913383695	0.946474050450503	0.000412929913780378	0.591672378571886	-0.00517858464392064
cg05014727	10	6214016	0.312768440790169	0.0139361366516423	0.197096629583023	-0.0034814833389363	0.59167281851779	0.00437394343343587
cg16375230	15	29761351	0.781725023076095	0.00158142080134532	0.432639550316475	-0.00463895551969339	0.591673252149221	-0.00201073628978478
cg19542175	1	244753010	0.518712415885479	0.00256498751105683	0.87836075916047	-0.000679676097292266	0.59167515597367	0.00164148147931231
cg09404516	2	54832147	0.213508379145451	0.00797694876350382	0.0979169649900294	0.00978751839374288	0.591676814032128	0.00381983241754831
cg08585004	7	140389200	0.628093842164022	-0.00242088535276522	0.160914017816507	0.00695910265398559	0.591680208433442	0.00189398021348422
cg11452367	1	160318354	0.309579975483562	-0.00553441929019634	0.406530145803136	0.00519843481656091	0.591683138052726	0.00208163945515578
cg15827440	11	63803358	0.205220476304198	0.00207223923302733	0.268014651130078	-0.00148481311342084	0.591683274392312	0.000618437146938606
cg14267862	12	49952407	0.778776133857686	0.00215592212524613	0.916993932830182	0.00069884790071517	0.591683739861311	0.00241554013564957
cg21405568	18	34968229	0.567816363333024	-0.00319452006566733	0.437986122157	0.00447632862243154	0.591687137754253	0.00222742692900742
cg17319998	16	58419521	0.855096603974805	0.00136086106330237	0.889969961187286	0.000816821388472805	0.591688136886044	0.00251591643540452
cg18633471	7	157669880	0.176498743055825	0.00710147845575645	0.330477786204196	-0.00588850533687211	0.591690404380549	0.00225132266487538
cg24951886	10	13526236	0.429327092080084	0.0067444231368451	0.0167415040459476	0.0147115940498329	0.591690690930928	0.00426490714574306
cg25320780	1	110933345	0.883913064606471	-0.00107332133247616	0.372547360595092	-0.00649457335294646	0.591693005008405	-0.00244438052415069
cg13135654	11	70842116	0.885162650410403	0.000905022868304709	0.442624494845329	0.00519836854531599	0.591693249353561	0.00227683535146796
cg06858713	2	121792073	0.215849373847067	-0.00738118953361705	0.676878044972533	0.00230222584077323	0.591694333733551	-0.00190194631601264
cg03496257	1	38312769	0.45669308220717	-0.00414102579880445	0.813553771393562	0.0011696628082203	0.591696164258279	-0.00338714464866641
cg10729854	3	96525193	0.164756268308975	-0.01398740945224	0.205961382578638	0.0225653360068862	0.591703715047765	0.00453080503607909
cg13285433	10	3342888	0.229728056730122	-0.00848809873022698	0.739361770809702	-0.0107812416056536	0.591704641250635	-0.00871681914304806
cg02540440	X	39866758	0.647675606760737	0.00506412590770683	0.986504082815961	-2.82197550097009e-05	0.591704727763862	-0.00296367561330361
cg01179618	8	126245303	0.99243129804053	5.98258602755364e-05	0.639550138527826	-0.00247493376188316	0.591706043573513	-0.00636937249786976
cg25788001	4	38688565	0.572234247803079	0.00243473042894306	0.878642223767869	0.000809393779719174	0.591708743729707	0.00190754923278027
cg13412003	19	35455007	0.80536107553563	0.000636520203624239	0.958229527865177	0.000204130894180041	0.591709286540341	0.00126767183464533
cg05705107	12	125058840	0.369341262286642	-0.00894969250399401	0.729011510520675	-0.00641398188331239	0.591710109569806	-0.00580002773806032
cg27048544	15	26091735	0.863979584795805	0.00104513966035793	0.687705393163283	-0.00218040724311737	0.591716985964755	0.00324093846941023
cg10466100	7	65747596	0.536326461380109	-0.00554849251977686	0.100420859028726	0.0144856955472257	0.591719855176658	0.00321231560614961
cg02653010	16	57636203	0.76162118838124	0.00299734451103713	0.227161445976106	0.0079515863041063	0.591720313626938	0.00356760902972471
cg03643116	19	12965216	0.58996012581879	-0.00506280617481319	0.718021291080051	-0.00207924779073698	0.591721030879374	-0.00230950791971792
cg02471632	6	88635858	0.725269090874872	0.00179916928812277	0.811940192789581	0.00102139788475107	0.591721083863658	0.00148110098230223
cg07541610	7	134560797	0.362290464028456	0.00604775065593343	0.936268354900712	0.000338713565345909	0.591722087636378	0.00194301051875912
cg15790913	X	6147113	0.11587062696502	0.00717760239201843	0.818033164740178	-0.000551910972950857	0.591723340156709	0.00160785702366327
cg11408657	13	49147568	0.684944181489271	0.00394622483102778	0.363723921597977	0.00585820771883111	0.591723511623479	0.00495025639505396
cg24624353	1	229335830	0.366469221907016	0.00656844817473342	0.570713870324978	-0.0050133918282646	0.591726280313808	0.0038200673805532
cg22580680	7	34338497	0.859677913639413	0.002221875701631	0.8636340859569	0.00234889225127789	0.591728742899315	-0.00412249336562037
cg20525725	15	61497556	0.838941197349338	0.000749775097696113	0.584286104350911	0.00310798133795297	0.591733018254371	0.00173193809139735
cg06940847	3	158459500	0.691427449157265	0.00191839892811272	0.656472295077327	-0.00223128131148403	0.591736902321878	-0.00181260487223585
cg12021137	3	63814440	0.953013709811016	-0.000466986045774779	0.970214288177317	0.000424026480702214	0.591742668399351	-0.00310939447223259
cg13529623	19	17443249	0.644130204124866	-0.0023137716186688	0.542246339939134	-0.00271365342307464	0.591745942467077	-0.00260735320717747
cg09318034	4	2964097	0.262150089573716	-0.0108368503001895	0.87048464639442	-0.000484842312066419	0.591746804673041	-0.00323504278567926
cg17773453	2	45903368	0.194558345838191	-0.00829853595813561	0.152867628122544	0.00843133135501695	0.591751829497639	0.00222838072746582
cg23958600	14	96336241	0.758096929518471	-0.00371154784919142	0.209187896936933	-0.00695118300265711	0.591753022909038	-0.00330266318171911
cg01156012	13	110424686	0.256083787266107	-0.00728992112382162	0.513827294545128	0.0189163609205038	0.591754408871442	0.0064239926268785
cg09083108	6	163731567	0.374891176112467	0.00394000469590742	0.409448820621123	-0.00609694138095586	0.591754585559858	-0.00214346590245922
cg09655329	12	68925128	0.303502390116656	-0.00761257187703233	0.940823923003346	-0.000502258040456459	0.591754657891498	-0.00240635874694158
cg04605697	10	53149243	0.197705766560838	0.0101981259245183	0.661971950503255	-0.00384459944346874	0.591754896263642	0.00275236751670982
cg18336854	8	15559567	0.766818945501395	0.00230925048544435	0.785980067783779	-0.00119588765037069	0.591755593275104	0.00249992476065596
cg21112148	19	9929230	0.403491485469995	-0.00244509020855219	0.68195693017041	-0.000520918057572599	0.591756386267562	-0.00065968108822288
cg22786756	14	60720716	0.803157750259965	0.00179233233590276	0.362075590517741	0.00655616569227783	0.591765460896757	0.00241068232046754
cg09109559	5	140947400	0.377519106623315	-0.00909435287635715	0.112805768229271	0.0176482922227628	0.591766124812515	0.00400328266114654
cg17604666	19	37826712	0.563416028214087	0.00628607023205003	0.991742045486489	-0.000194827292969755	0.591771696069748	0.00593924006039053
cg24050630	3	101443992	0.847613349810234	0.000324236661877242	0.401211756633312	0.00202849513615622	0.591772828057163	0.00119030072325917
cg09138315	10	73839404	0.518220050988774	-0.00354447213203319	0.212010840563029	0.0120764179895641	0.59177392804313	0.00350045835667513
cg23755074	11	108423325	0.929441799938388	-0.000588257246976127	0.515931093830714	-0.00385462514849741	0.591778966639352	-0.00211662234069688
cg01221723	2	109573752	0.729082793423469	0.00268033091097067	0.589666871845002	0.0038305710031396	0.591779175042046	0.00273232355026806
cg10052368	12	48163063	0.804433582383131	0.0023033501917832	0.209833189614964	-0.0115280136966405	0.591782219540623	-0.0050194310079755
cg00158434	2	73871782	0.0132107802664895	-0.0110730436880224	0.849303762177007	0.000969574722741031	0.591784740933636	-0.00182783167399893
cg03770437	19	4988206	0.335557456888589	0.00579476549212818	0.819367504711259	-0.00123864943783755	0.591785374896976	0.00295074424137383
cg19625921	10	7454542	0.950792338275187	0.000256998682889312	0.262850264741506	-0.00198446564904486	0.591785917994261	-0.00156481735605962
cg16016951	15	48624163	0.592768062340351	-0.00226939087692132	0.852031996628502	-0.000763868651870066	0.591788450913481	-0.00198025045189419
cg26831560	14	104556801	0.344244138949161	-0.00645695530034113	0.88001623121778	0.00123205329603942	0.591788955468191	-0.00317263339355394
cg04646374	2	208672498	0.0322409628654568	-0.0168305547122017	0.00042545520587842	0.0160238177838927	0.59179218027782	0.00316787504839094
cg05666696	2	239438142	0.0648969335130271	-0.0150058677278834	0.894851060618604	0.000676524380368905	0.591792548247079	-0.00312569127803724
cg20877627	17	79368872	0.42951088706244	0.00170614582340002	0.334964465184751	-0.00178805253647053	0.59179575636412	-0.000867873799559999
cg15067015	1	175671657	0.295129106976834	-0.0144290197519879	0.389427801756539	0.00663022678536487	0.591797048126165	-0.00403954128006998
cg12950911	4	180979631	0.958092579992495	0.000145972763380775	0.687730334382955	0.000730156105373692	0.591797560418746	-0.000726988185355241
cg02583618	16	54407990	0.206345601849205	-0.00529955962584641	0.0661713158697915	0.00885369038663724	0.591798443122952	0.0020603334526666
cg14216734	1	158817808	0.656503281262103	-0.00319843067218157	0.456398636710147	0.00495850644559556	0.591798566301283	0.00231187493419524
cg20900524	1	40563271	0.922932226252732	-0.000383188763938514	0.92574880328106	-0.000177687012468401	0.591798626258709	-0.00200703587932945
cg20267398	2	198379478	0.241087270844739	-0.00673436488873579	0.79967943020278	-0.00267436513588875	0.591799538844124	-0.00355023707975574
cg19921581	1	46859680	0.885332858094927	-0.00473792338211483	0.699189601523911	-0.00223123646648115	0.591802591936249	-0.0059873013093063
cg17168456	1	50717667	0.0614512615947639	0.00516303047975647	0.597988335958856	-0.0182448514515223	0.591802697888931	-0.00800734014454266
cg19864941	11	67261521	0.374152246345342	0.00535381822429427	0.188372281723755	-0.0116273091081459	0.591804198099579	-0.00298776496703918
cg24473846	20	47538502	0.0226317965218198	-0.00477924541847555	0.0599094214780383	0.00406022764438499	0.591804603903956	0.000793763014891079
cg18882060	4	85888362	0.722959120599202	-0.00133734625874476	0.745638206623467	-0.00135320158571037	0.591807181708486	-0.00140759500690361
cg12165664	4	154060243	0.189853836687643	-0.00806147078742396	0.900661111026769	-0.000687289283595415	0.591809296460116	-0.00490470158593662
cg12300292	7	72847862	0.637056806277122	0.00176196044787952	0.374844116472543	0.00256824349476431	0.591809513386168	0.00145189303501972
cg23480254	5	138781450	0.47745675444165	0.00471623651697908	0.109332799171816	-0.0104549787396547	0.591810326487335	-0.00225490715902658
cg11039314	7	16921699	0.977746710411072	-0.000257724445667571	0.671790850873845	0.00660310690934736	0.59181102663438	0.00438534902806949
cg07820310	20	44035078	0.983584475342947	3.5900364258811e-05	0.791619075074214	0.000396900712672077	0.591814369078531	0.000543089267143374
cg15744128	2	27850964	0.0360629656956293	0.0149919011336067	0.817130017982044	0.000575100423257091	0.591819741070823	0.00445277653485616
cg02727605	2	32236000	0.440574674961994	0.00117733290582726	0.144134997134823	-0.00204695521854938	0.591819820592794	-0.000584666647373343
cg14996810	12	121416501	0.0300727857400161	0.012065733484375	0.488058643968213	-0.0290329813408246	0.591823200652448	-0.0112677849647241
cg04943770	6	14208412	0.500995202745669	0.00537752759778122	0.122105369339734	-0.0113073921575752	0.591824898256939	-0.00268580789007478
cg13790545	20	44035808	0.741261752872949	0.00271643721256092	0.330886846008247	-0.00548501211497596	0.591826333898752	-0.00307541243389111
cg21760363	3	167835467	0.619683464647783	-0.00489560867444867	0.609174513542434	0.00554475779173074	0.591826904541421	0.00443028845108401
cg11326429	17	79827632	0.378696266292703	-0.00953297241260437	0.632265223215995	-0.00120654816909236	0.591828562136141	-0.00264122097157494
cg04222159	1	204981786	0.450578586877708	-0.00724447163946402	0.847012656556374	-0.00229545813467169	0.591829755614113	-0.00530444236928686
cg22069559	6	36584993	0.817998998180782	-0.00135227018177448	0.544180488669106	-0.00346510736117859	0.591830804418936	-0.00226879626421917
cg13628325	7	149128236	0.345813401500798	0.00534010617181675	0.513333205486447	-0.00307300706570797	0.591832225832164	0.00269436703502866
cg16100419	16	81885018	0.973794266938994	0.000310328742282759	0.814543402380614	0.00146008106853297	0.591832623208492	0.00385848951551803
cg06397398	19	54023732	0.710606543484379	0.00392848722911657	0.492604333185247	0.00300010005013313	0.591834915441467	0.00272251573355999
cg11095993	19	4678416	0.283023343032088	0.00485554515288643	0.248657728140576	-0.0193204137104252	0.591837173072542	-0.00525761241862876
cg00072799	X	78427682	0.319265666002721	-0.0144518250720075	0.37137336971092	0.0121647848254026	0.591837768360564	-0.00618340779183551
cg14335813	12	123237606	0.147343120014324	0.00412556709237513	0.29068844547517	-0.00330029692326034	0.591840079300817	-0.00109896685031524
cg12863633	5	93954246	0.306787768794484	0.00210028246031863	0.328443905271653	-0.00233634782442298	0.591840435605392	-0.00103034385076251
cg22785056	20	38895292	0.966502410449825	-0.000295373103389695	0.520469360176887	-0.00366126025247941	0.591842056876754	-0.00235500009637205
cg02980964	20	52354144	0.0359496312650738	0.016657799983503	0.0232254691058843	-0.00737974878512458	0.591844181975108	0.00266129605951396
cg09373211	1	154193749	0.367182075518043	0.00775145897035593	0.592922897836272	-0.00614695930362477	0.59184628902543	-0.00336664174268802
cg26892394	7	87563573	0.510497588466961	-0.000866449256798521	0.161756742527897	0.00173332325987107	0.591848579547394	0.000460289708595528
cg11575942	13	76113014	0.714017833583261	0.00213986728588463	0.571410306270145	-0.0163592639006305	0.591850084082946	-0.00718336730911589
cg00434806	8	126461926	0.259003541761874	-0.00615064209390659	0.354746776419065	0.00547637114914908	0.591853665323783	0.00200281172980441
cg12392261	7	96339571	0.77696593566776	-0.00236582254368881	0.931879543594973	-0.000431200046768224	0.591855449350601	-0.00283688995689879
cg05085886	19	12848288	0.900652589074722	0.000400834432627464	0.441089504032083	-0.00353425525350759	0.591855870899079	-0.00294652335541388
cg12937684	7	157451906	0.137205415802259	-0.00782817102402604	0.611903729005496	0.00410157580977397	0.591858113542294	0.00237642677540436
cg01413612	15	76351413	0.0168200003702471	0.00691556771945052	0.272132993735825	-0.00310339082853069	0.591860690509222	0.00154797635069965
cg22798822	12	29860019	0.115325556539668	-0.0114763604038062	0.913533445243592	-0.000485713650241113	0.591862265573272	-0.00276268372478586
cg00782854	20	30310858	0.825765296738696	0.000713095188771479	0.414873846072118	-0.00216949480077877	0.591864095131116	-0.00116309452412567
cg03823468	17	40557347	0.137950344591081	0.00664712098631019	0.485010359436356	-0.00203119795375248	0.591864495911188	0.00194252319437857
cg22501992	1	21643843	0.875639617503299	-0.00097436004715203	0.34689940784054	0.0041767878322214	0.59186512341516	0.00200863523314507
cg20913106	8	38324522	0.803729670191043	-0.000853556200235884	0.53892808828633	-0.0038233102217458	0.591865676483126	-0.00180432237672713
cg01430172	11	46958188	0.61556754713572	-0.00221277800108014	0.0741056170498873	0.0062354320836372	0.591867297414933	0.00196733543893397
cg02189785	9	139891008	0.281558139961658	-0.00211622116925408	0.422292582371389	0.015039541336276	0.591867418304955	0.00526987345360704
cg10017118	19	17981930	0.748507179566195	0.00145928714429148	0.554496314329797	-0.0123720122591152	0.591871712369339	-0.00541455073447117
cg25320523	1	159182572	0.357139689664564	-0.00590291061164856	0.342439205399104	0.00445861504486745	0.59187373499475	0.00202526719732851
cg25863967	7	130049683	0.885093446639901	0.00152596655663748	0.576081684195408	-0.00448265329616493	0.591875691736672	-0.00532071889009675
cg11466301	16	69958882	0.853713536229059	-0.00146993834873144	0.842563687818753	0.00137425958928334	0.591875707885124	-0.00274559824248656
cg16021967	10	50337999	0.033163492477592	-0.00941048861780405	0.478330836786477	0.00421828975227107	0.591876176625179	-0.00194248722680659
cg22635155	11	72385075	0.150410889293699	-0.00614287253748082	0.963927004749246	0.000462546287261735	0.591879786280172	-0.00293419844404172
cg14604066	9	139590572	0.536514164418862	0.00678880409457504	0.094236407706856	0.00326880973128066	0.591883726635981	0.00415823190198747
cg15114105	19	49944820	0.996362118002294	4.164240169949e-05	0.914611012004722	0.000201672416990457	0.591886500088602	-0.00210369696711206
cg00291573	5	17343961	0.426892153076033	-0.0108961766726595	0.358217246549113	0.018442704027733	0.591887296330387	0.00621553472127726
cg00329052	4	169935001	0.330471658823091	-0.00690827992997597	0.473067885105651	0.0121195592319949	0.591888924894523	0.00570086569742387
cg00183936	15	101397192	0.612140737377044	0.00670603485860183	0.0950119903379124	-0.0135229179238237	0.591890729784552	-0.00379102856413743
cg07161770	14	73766887	0.367500943824243	0.00515471908406785	0.665058355718779	0.00315084563491407	0.591892308715358	0.00278086171540255
cg19498209	18	19458684	0.121050341404914	-0.0181058310650491	0.588450206473098	0.00703939305111986	0.591892923072433	-0.00407669184789296
cg03461885	12	58008136	0.242439592479296	0.00574806846784667	0.399401957969806	-0.00756222111937264	0.591894401513932	-0.00313916448360738
cg08244301	19	17610751	0.0884552867044714	0.0103311760661462	0.450445303483846	0.00377177153758588	0.591897463906214	0.00384839786787012
cg13723867	19	12814130	0.945841238206142	-0.000605004393703251	0.511946295639559	-0.00115573512386251	0.591901792625071	-0.00317621196004842
cg14658753	19	38129200	0.13199872970927	-0.0105730025977364	0.0801309788261697	0.014645351910691	0.591903970763016	0.00270441185702667
cg09672796	19	19554089	0.479259895126829	0.00393586067948566	0.0635598792456336	0.00816263452995089	0.591904861989877	0.00590713686131279
cg11596498	19	41221028	0.52311166712945	0.00175596966904322	0.0586232507486692	-0.00373613570692618	0.591909510513077	-0.0009613947589618
cg00829809	17	48709989	0.0103792373306852	-0.0171508373264996	0.617863129815407	0.00304452890517567	0.591911800085688	-0.00311588683770726
cg09665338	3	3854802	0.0330446581293199	0.0142388212847351	0.133335175617117	-0.00966195375396997	0.591912207229436	0.00238524988238544
cg26492007	10	80458100	0.583965486648164	0.00429978307746357	0.856014155408604	0.00115063309021643	0.591912270364547	0.00262114397676855
cg15164702	10	31891625	0.603543164969186	0.00361827275868205	0.868897432391555	0.000290466799254182	0.591912298150769	0.0021262768531498
cg26939515	2	53672972	0.973113144687343	-0.00029026526068756	0.886662334287655	-0.0012361363797473	0.591912373833034	0.00287441684796998
cg07013032	16	23074005	0.0693295994985779	0.0236123839217049	0.615806436422607	-0.0103710702502583	0.591913852205327	0.00617120961497862
cg17982539	12	6494810	0.944942339179407	-0.000483875559782899	0.530995544451772	-0.00728627639372694	0.591916832764226	-0.00418306257673933
cg13930203	1	217804429	0.0339131120185309	0.00381505597674984	0.0874486324618559	-0.00470914169669723	0.591918969864526	-0.00125228288516765
cg11896170	3	160395073	0.385809177062073	0.00537593564351225	0.792208130902397	-0.0026830523680695	0.591919032577318	0.00288576727458716
cg19789753	2	242805962	0.168664216759898	-0.0103038553853592	0.824281630225114	-0.00290230683373389	0.591919327372282	-0.00553733159488455
cg04261496	7	4753002	0.264177791247774	-0.00732901363780783	0.539267108652429	0.00335187956132895	0.591921164957123	-0.00531625944650514
cg04577162	7	73667397	0.981480653085539	0.000207126154523509	0.978221240262741	-0.000129235976637156	0.591921783437766	-0.00358809810252611
cg24381458	6	12203576	0.130062479004196	-0.00581170506604106	0.948288477180114	-0.000308519219692182	0.591925362579221	-0.00150557569180248
cg22435595	3	186072255	0.63137409803077	-0.0026715322746028	0.463077723227501	0.00332164008557315	0.591927733409294	0.00183479218845853
cg00785019	14	76832359	0.947845829170478	0.000344857366202719	0.580481750264221	-0.0139329352955307	0.591928272466268	-0.00580157391019158
cg10254620	5	40672670	0.0110218809147325	0.020542597466464	0.350234246619153	0.00552865101195286	0.591931653736594	0.00465505331418204
cg12454595	22	48918326	0.980579941171055	0.000131984566410472	0.746477582596778	0.00223506279380787	0.591932810425511	0.00232341933469947
cg04912878	9	127674575	0.741388984016905	-0.00218493370295858	0.845837818116693	-0.00121238109099884	0.591933550579449	-0.00203422641777479
cg26928972	3	122043799	0.98884685455958	-0.000151491840150273	0.225243623762062	0.0178552629035916	0.59193401623882	0.00599810345553378
cg06335143	1	53308654	0.806396713701216	0.00150476669130978	0.460331254182688	-0.00466730537413347	0.591935743180869	-0.00364111953955792
cg17529210	16	70597895	0.641107794231813	0.00422760024538996	0.500430596395001	0.00263696664728046	0.591935836526691	-0.00492818007061999
cg19064367	4	2934614	0.87402609237344	0.00118088122405317	0.383703185275551	0.010372624524412	0.591937802267047	0.00433838391124607
cg17496354	11	16842576	0.739852966441862	-0.00167643869267878	0.897742886675648	-0.000583827838689638	0.591939663376459	-0.00176924140748249
cg27002826	5	176520024	0.541980045242357	-0.00363403802224131	0.882700691442581	-0.000714996873537495	0.591939738442155	-0.00251148884782025
cg20646939	19	54040774	0.611441731938572	-0.00267417363175063	0.151418655666678	-0.00626198331621116	0.591943026692582	-0.00205341088330705
cg23812083	17	33770985	0.24847395812422	0.00772951789293636	0.0670069128925576	-0.0110020930988	0.591943560310958	-0.00236933994023671
cg07197387	8	23558864	0.527863912411242	0.0062534967288106	0.342107194930963	-0.0171192508698489	0.591945568240358	-0.00542929039854131
cg25329160	3	125820566	0.592937689175409	-0.0130624008479625	0.493934353092794	-0.0160956720097233	0.591945896661825	-0.0146721643284933
cg13867326	X	13821440	0.687715414580785	-0.00460312416321994	0.71669369337065	0.00363000757605949	0.591946589555701	-0.00427033692243372
cg03224396	1	221017300	0.996657032352467	-2.59316039761046e-05	0.590681436779127	-0.012512270260404	0.591947019703586	-0.00571948355108759
cg09859322	5	64064520	0.236713209401629	-0.0020500498766344	0.762612135820746	0.000730078403382798	0.591949355049197	-0.000841071824112781
cg05506594	6	56792931	0.694686564349739	-0.00317029875216046	0.283554698707643	0.00760404869895249	0.591949578429985	0.00272922792371334
cg09311912	15	100456451	0.324369417771762	0.0164033773668167	0.877350670420914	0.000624842179177798	0.59195054131759	0.00653782916215459
cg12064459	20	62179752	0.311809250646578	-0.00681055601533759	0.918096956127301	0.000687247235072161	0.591954179201097	-0.00250991316714386
cg17818912	5	68787696	0.514736779838294	-0.00765867084427069	0.789500485626596	0.00185938707145789	0.591954897248369	-0.00342706244692413
cg10690747	21	43823835	0.895315599593012	0.00154544658116038	0.174168786027495	-0.00896160410017062	0.59195612048942	-0.00470584045177497
cg15317173	18	43547530	0.410963078132085	0.00106609446383497	0.70046872119668	0.000445827999534943	0.591963308809144	0.000544128393016849
cg23900422	17	77679767	0.309206632207574	0.0170358709531943	0.966766760255027	-0.000168331479312502	0.591963944370223	0.00428655770389013
cg26901317	3	10493268	0.604048420515095	-0.00540180053865336	0.133540401502117	0.00946256645848065	0.591968117332251	0.00261775499180499
cg00032610	8	711064	0.0993754656827357	-0.00663577503168489	0.218946470346926	0.00827784498453125	0.591971150385014	0.00197268051745628
cg17023848	4	8458059	0.976677527541648	0.000208865616507974	0.319140213819509	0.0101549778193451	0.591972573603326	0.00301753140904192
cg02838448	16	1664843	0.655888666044505	-0.000702926777942673	0.29147108032027	0.00168122354532198	0.591980131881117	0.000637317625783721
cg08331163	11	59271519	0.0189936923063605	-0.0138888422318823	0.280751722489195	0.0142240133052703	0.591985644181329	0.00366762741777949
cg20295000	16	48278285	0.627869157149137	-0.000677903268186058	0.840816711139645	-0.00116193935436598	0.591986608758711	-0.00145978850093907
cg16704678	1	32230177	0.260090668530622	0.00501324588951475	0.34317942928157	-0.00116899353324348	0.591989510233955	-0.00135752785666687
cg12112529	10	118922736	0.605756137036062	-0.0016789367195623	0.481685859101991	-0.00181522522357906	0.591989924637346	-0.00133149682012909
cg05389970	11	69682764	0.454469539472012	-0.00978577712855095	0.90051961490546	0.000749875551472627	0.591991044327953	-0.00356242860101183
cg05705492	10	28955341	0.331907342375886	-0.00760062276973117	0.651308697659453	0.00302587260011207	0.591991942812329	-0.00277705225776776
cg01579276	16	10910878	0.442566773063327	-0.00656100425771239	0.887964648033305	0.00089122877434492	0.591993526681143	-0.00277116544064752
cg20029745	18	28621985	0.928420397974314	0.000573692179466566	0.266156675531828	-0.00527196088952918	0.591994341859946	-0.00285123730247964
cg20447538	10	99625515	0.650796740056278	0.00316200275577046	0.76621763248833	-0.00256023797034287	0.591995365449364	0.00295294002823337
cg04959597	3	179170859	0.138971918784785	0.00826715760443169	0.207703680804826	-0.0205294786623602	0.591995859698351	-0.00535303468894403
cg00020622	2	144694680	0.756253388947618	-0.000530841855468557	0.574067592641481	-0.000985683901812335	0.591996994915491	-0.000724331377646118
cg25638077	X	13780010	0.146675402351094	-0.015958769527973	0.151296648049937	0.0217890519520863	0.591998371766847	0.00500114348228917
cg17672070	16	10125382	0.452376145628672	-0.0159682012097221	0.225452064178516	-0.00508601737051498	0.591998922358681	-0.00512132814420444
cg04590036	5	31442709	0.21762849384095	-0.00751982967838683	0.30391519250481	0.0137121239957906	0.59200202107509	0.00328598240842229
cg04857926	11	8334718	0.694233708699138	0.00215189605688774	0.800504577603559	0.00118869715543111	0.592002628082176	0.00194784379403904
cg06567981	7	91569454	0.383677120898046	0.0025378218997363	0.0647746411050262	-0.00436942226212459	0.592003405633297	-0.00178644016969134
cg22407942	7	22894828	0.875721986298176	0.00209453957178222	0.467024199024885	-0.00124005651232302	0.592006639178118	-0.00419546216448903
cg12972471	2	42181511	0.975944880914868	-0.000141541781413345	0.57109952282371	0.00260569851960152	0.592009819568582	0.00153334100369599
cg18491507	13	100695319	0.81042551228774	0.00215164775498532	0.963989537059806	0.000712012103114395	0.592012784473452	0.0040627063503543
cg02341271	18	21960369	0.468327877182172	0.00684703637065794	0.69257397362643	0.00182442912632411	0.592020890938996	0.00280768370503878
cg05687848	4	170487879	0.912656126958646	0.000912500686716618	0.957954246937489	0.000489028975738425	0.592021111180684	0.00296021789349109
cg21215184	6	43560431	0.384846702394775	-0.00636395664886673	0.781734714067188	-0.00200195814198429	0.592028273959355	-0.00271184288961231
cg24289742	11	68926439	0.271376377549654	-0.00646995108243437	0.582301453122382	-0.00289885145239351	0.592031853319206	-0.00258536607374079
cg07016592	1	101708241	0.532409786290055	-0.0040708302736409	0.549332224425307	0.00444684434026814	0.59203219319909	-0.00241284341601744
cg07137170	22	32343451	0.932084789534883	-0.000416714752159023	0.668599765717763	0.00698655243085111	0.592033933016005	0.00463632664073715
cg23676302	2	177025859	0.552154177861646	0.0043034971621592	0.499718888694235	-0.00214563798314879	0.592034351154186	-0.00332746261034217
cg05338930	17	74928833	0.647427250502674	0.000869191891966501	0.589166163530938	-0.0172058276467375	0.592036875961992	-0.00810273647376698
cg18376017	15	91407407	0.810044250664947	0.00183629622621352	0.236173655293141	0.0068601926721846	0.592037962608045	0.00312852070762586
cg16684607	16	57897717	0.466020949302965	-0.00631139738531811	0.072795087397284	0.01127041876273	0.592041514435098	0.00381436158517151
cg14283140	9	135763667	0.201766115353629	-0.00523187876190511	0.195312403950326	0.00838574252774118	0.592041766832965	0.00331363261202828
cg08862061	19	50980130	0.746881666415811	0.00429231625551617	0.942517333997958	0.000632123915835805	0.592042013536783	0.00327328458227221
cg17008556	X	48901167	0.646675719148434	0.00121429558584461	0.276631032785283	-0.00224298210603941	0.592042669584342	-0.000961021516683988
cg16135373	19	21887463	0.346201892343651	-0.0168962771484572	0.137108578652167	0.0202806289155106	0.592044384357202	0.00537891050982357
cg08875710	5	118122533	0.00509706298378038	-0.0277877222578941	0.497536261164824	0.0116604995944457	0.592045574654201	-0.00476995683321652
cg03524354	19	54301639	0.860748578894852	-0.000939128363606099	0.327632247608521	0.00539998232583676	0.592047515825371	0.00217776327340723
cg02629213	1	183534094	0.625199645047857	-0.00266291442229133	0.384663043957243	0.00484193569122024	0.592048203534848	0.00192366288115469
cg06768794	4	109394803	0.520160213288085	0.00536897655549263	0.419187694240664	-0.0124414136174175	0.592048884762597	-0.00484887637817411
cg04784001	20	32859359	0.560709250918297	0.00693789816485115	0.768991940175923	-0.00157041029530719	0.592049620344161	0.00370064853374816
cg04732999	14	35344319	0.241837141065765	-0.00287038430966468	0.529315292729545	0.0014635176834977	0.592051356503922	-0.000740803452706174
cg22175814	17	71739339	0.424727547123103	0.0219157453119402	0.618652016058247	-0.00546592762839811	0.592051502668317	0.00740727240557045
cg12366706	17	19566662	0.48304849646693	0.00388595703338041	0.817456834822442	0.00125175402162057	0.592051729301691	0.00217885496934915
cg12828656	5	132577108	0.0915174200760469	-0.00941591399513467	0.977766105175046	-0.000587545916570711	0.592055429001025	-0.006634090955571
cg06138966	6	98471728	0.459918640247141	-0.00891957977626421	0.448675179339577	0.0134345425686978	0.592057328353635	0.0049486615546705
cg18049414	11	92850491	0.903229816563288	-0.00168987484896901	0.382145629427234	0.00727357185199932	0.592059055004566	-0.00453217415548234
cg03638784	19	51430949	0.0985026744009648	-0.0179692538009761	0.150445871596942	0.0098815755448864	0.592059353682841	-0.00332857046613083
cg21575706	20	939653	0.714539031013666	-0.00501396968952428	0.456103417888451	-0.00455350454122003	0.59206004931572	0.00470092454260689
cg00482464	1	177909533	0.99056993713233	-5.45287529055068e-05	0.147493333686947	-0.00700619535013204	0.592060083721111	-0.00277143308635533
cg07152216	3	147141219	0.116581341400368	0.00968326499646553	0.181785973625337	-0.00352545295408587	0.592061315016456	0.00184486030382033
cg09524273	22	49203142	0.339277704039461	-0.0076268006868052	0.310391075078779	0.00917790899914699	0.592062829727488	0.00316867202597315
cg24859589	17	47991661	0.255508964705562	-0.0362246703641006	0.121043447122153	0.00848755029543832	0.592063008785344	-0.00766303047112882
cg11895733	4	181562845	0.636534725828028	0.012781173740751	0.713787517291974	-0.00975765254090178	0.592063463914491	0.00869198483642995
cg09304724	2	180871757	0.513228861221201	-0.00168000697269477	0.44038970576881	-0.00279229831109152	0.592064142071825	-0.00147754640522007
cg27404676	X	79590966	0.197165101009338	-0.040442683543562	0.376534393433293	0.00185188205443341	0.59206774055847	-0.00766140406939992
cg20077668	12	26649248	0.784585622510969	-0.00174810227262421	0.770695522902494	-0.00138462729576881	0.59206946532308	-0.00550227658820519
cg05972185	16	72972644	0.654845802339405	0.00614268648018029	0.875331366602404	-0.000720563362632393	0.592073038291887	0.00384723397024575
cg09847849	5	16852689	0.372830218141588	0.00678736664880204	0.94644006066536	-0.000831785649211365	0.592074359799273	0.00319302704222695
cg16378117	16	9857804	0.852616557489348	0.00132382436175004	0.42934218107523	-0.0187434532667409	0.59207493275418	-0.007331241975796
cg19928046	5	149792249	0.614157024307934	-0.000632877558880155	0.605035150805525	-0.00475637943947551	0.592077231650324	-0.00266154884343268
cg10177810	2	6354729	0.123303483199287	0.0213311934440721	0.964283126690402	-0.000969402355228012	0.592078142372099	0.00712017197973745
cg05513593	3	72447012	0.829689459925702	0.00120121549934276	0.328118203870533	-0.0114975958910155	0.59207932829028	-0.00330650344071169
cg01373896	19	1854724	0.25448830395419	0.0126671536759971	0.615694170517271	-0.00687489108748305	0.59208578130783	0.00436272026362007
cg13650260	9	129642311	0.187594065727606	0.00818524103908365	0.444904083692368	-0.0308552786359591	0.592087709569153	-0.0104914841227092
cg25897494	1	87018503	0.439479242084834	0.00271900943315054	0.330153162570601	-0.00200793330951475	0.592089254251166	0.00195895370671299
cg14421348	14	50779022	0.533110251464649	-0.00103527986697274	0.436895517216994	-0.0019299112398333	0.592090502221516	-0.000689766635051896
cg02517232	21	44393736	0.579991459232329	-0.00405276390583019	0.305271928876497	-0.00607718572784522	0.592090690198456	-0.00274281867580442
cg00286562	7	156435575	0.408944805112401	0.0078492204266035	0.756508414463913	-0.0012983436434492	0.592092262783339	0.00248738910250706
cg15637573	15	96777675	0.208500224004155	-0.0138785064756631	0.0506362822896962	0.0109582145626648	0.592094648012201	-0.0029722235585851
cg15360831	5	176935733	0.848637495543228	-0.00211671400799244	0.660273226281444	-0.00321747873955746	0.592098357797251	-0.00431019817810023
cg08983814	17	67824386	0.581793376043502	-0.0100372551826401	0.227620238030117	0.0180460445911626	0.592100023829152	0.00557790070593362
cg01360877	1	60688173	0.484251527138165	-0.00614161298309654	0.872129187502962	-0.00329842079609816	0.592100036370979	-0.00540538851453342
cg09931793	9	114090261	0.643581786752408	0.00235608536749296	0.489699369992441	-0.00766628598739811	0.592102019823501	-0.00274217688887011
cg26863988	3	52446671	0.303287243959771	0.00750414798965828	0.506192588588585	-0.0163756122050345	0.592103443607919	-0.00603615318327785
cg25091274	3	156206345	0.130642275890777	-0.00635418504471404	0.131538421777601	0.00568714441303293	0.592104140699774	0.0015757723830608
cg09596958	12	58132105	0.830580650781365	-0.00178292224520585	0.243541631768447	0.00445378075827381	0.592104493211402	0.00290993198028882
cg02425780	9	94187795	0.356565573430151	0.00771632512533789	0.275257348526221	-0.00371418563915915	0.592104746365347	-0.00323627420834913
cg00758797	15	91424646	0.199740052701988	0.00693811843574147	0.800035595257494	-0.00183838128360482	0.592105558781927	0.0024120456479002
cg05067926	11	134231915	0.58206743349487	-0.00283456415996899	0.762046956080183	-0.00075429077138041	0.592108604080203	-0.00288924490793541
cg16180701	3	46615509	0.803993920389843	0.00396133890984152	0.28089272683437	0.00626482522059802	0.5921099658354	0.00416274542738485
cg09870564	3	9745411	0.38164708067341	-0.0123673529946322	0.502039243592346	0.00272777517640441	0.592110713322618	-0.00375252903195029
cg13924672	1	840931	0.036605200972578	0.00928763811706951	0.145036240118165	-0.00919066956746762	0.592112323787466	-0.00221954455746415
cg20992498	9	15416794	0.511999224151075	-0.00422611094893796	0.272558953304167	-0.00541673094329336	0.592114188733397	-0.00189964479629486
cg03681644	19	3611840	0.953067475014115	0.000995580613600665	0.799208646624381	-0.00507788920982212	0.592114307075686	0.00700326233296444
cg21211866	9	35111727	0.705012853604378	-0.00124673642494401	0.464459791625786	-0.00194443233555519	0.592114718852167	-0.00125547888682589
cg19203765	13	79980706	0.465687516127718	-0.00133063869495781	0.638990901067936	-0.00163799572760913	0.592115483647025	-0.00116542844013755
cg16714649	2	48661558	0.973521968692006	0.000182749960483301	0.466522985849198	0.00386221444554658	0.592116700566672	0.00205644896474821
cg05622424	1	159283837	0.211752542071054	-0.00726148612600801	0.420345404545467	0.00459926464354201	0.592120045862463	0.00218786020039735
cg19563839	15	78774775	0.153504219507791	0.0177683720185772	0.509269084113776	0.0056635479946308	0.59212143158176	0.00456559590785465
cg21519027	12	50466966	0.628162046903469	0.00409317006837106	0.691927178190504	0.00241908032544367	0.592121671828837	0.00304423796675402
cg19589727	20	57427762	0.58503209404086	-0.00784597955194359	0.205546965352087	-0.0119518590102415	0.592122235588348	-0.00412674503145788
cg06842049	2	71974295	0.734202597502517	-0.00244268329455827	0.711497600624622	0.00179734424342181	0.592123934634921	-0.00338057761567529
cg20137746	10	27235598	0.392855040099243	0.0315059174648477	0.888275838344364	-0.000623013077228742	0.592125274303539	0.00885160214164814
cg16956501	13	50070520	0.598347276697431	0.00103906597466656	0.416501273281341	-0.00367918048739912	0.592125821903142	-0.00131843939090359
cg09047569	8	21772439	0.022817046265717	-0.0159431568895587	0.0173295703397933	0.0134454211166586	0.592127621804645	-0.00414816647040616
cg12417775	1	212463238	0.0409254306969427	0.0267435297464181	0.96270547910879	-0.000661723531387881	0.592129144785536	0.00550795168727502
cg00092235	17	70154920	0.710019429514919	0.00722173110435504	0.317858433084397	-0.00472299748757729	0.592129528363628	-0.00553087703924513
cg05600342	11	250989	0.540875431055849	0.00493114645654047	0.447829821436125	-0.0107157666704771	0.592135131145906	-0.0051937566361477
cg12166217	15	60652026	0.695133437909991	0.0052637841269934	0.0337402035936725	-0.0143644793889415	0.592138976281368	-0.00508770877441254
cg13276033	2	177528031	0.388236200090585	-0.0101112792999487	0.955836090584138	0.00124112094915149	0.592141745095916	-0.00560194427680637
cg16537237	8	142986565	0.51021185479471	0.00522593473761754	0.400123525336558	0.00567554233316401	0.592143096505351	0.00317195058759643
cg07156636	11	69240438	0.805639959677153	-0.00169605066723206	0.64201687890488	-0.0009224902024943	0.592143763651376	-0.00208879217282566
cg03658294	19	45873700	0.92765188610332	-0.00021286848619125	0.620503321514591	-0.00176536866521917	0.592144817158807	-0.00101625118874203
cg01523772	17	79955171	0.927898611954538	-0.000730386938211574	0.527597221259224	-0.00277351041818425	0.592150511654519	-0.00358951447276474
cg24693245	6	162603057	0.0352814901200681	-0.0264646166900517	0.553598848263077	0.0103608077411124	0.59215059630516	-0.00590115416818482
cg12005081	14	54854317	0.997692493894602	1.80032926845426e-05	0.648315917476742	0.00315940752391068	0.592150872316464	0.00247073414210234
cg15411268	15	72409146	0.297015302634744	0.0105863603055719	0.863127103031659	-0.00107933267352929	0.592151821436924	0.00346237929064693
cg05654506	9	102162019	0.631757948285617	0.00452430013692781	0.570772464871549	-0.00316669087421231	0.592152017355816	0.00267003259811237
cg19638876	6	42893750	0.466670808467191	0.00496911344129595	0.251640372748829	-0.00866407531769231	0.592152754933018	-0.00268081971501496
cg11487438	12	57425186	0.521948106507113	-0.00158179365131075	0.211478462494425	0.0057992297932305	0.592158155529789	0.00195978672104623
cg05797064	20	50409683	0.679442315745635	-0.00325093850736152	0.821115474432146	0.00165487338513988	0.592159681529555	0.00328140676942877
cg19564884	17	8193298	0.183445080323788	0.00741644168396855	0.84436391753	0.00310835293585023	0.592160801819175	0.00424318917486645
cg14497847	14	99947303	0.431677271075984	-0.00205360029793644	0.795662903217126	-0.000574263712154162	0.592164432340562	-0.000949238774646656
cg08780218	5	172194729	0.170358294752603	-0.00660821326284266	0.924304381647615	0.00051404780103366	0.59217106119815	-0.00210629724196693
cg24012785	11	65565201	0.631284020793241	-0.00568700644163746	0.869891520334909	-0.00183297275428149	0.592172948699888	-0.00401966394955485
cg15905470	9	5553400	0.873617914948618	-0.000720343812937893	0.34668729944279	0.00535432421163129	0.592175366703306	0.00188620516945188
cg16748130	7	100114076	0.862222680735878	0.00221215498956475	0.0527100710226434	0.0180034479890655	0.592177418320036	0.00516198216043104
cg06514399	1	86037681	0.184590170196483	0.0113235639417033	0.274971749142338	0.00772301465344658	0.592179707113254	0.00532110027420916
cg27405706	21	43786824	0.839404285392485	0.00128857242882381	0.0340775389259979	-0.00914727925557787	0.592179851488267	-0.00236854402157256
cg06520258	11	118436842	0.878039175425571	0.000580806542891779	0.625142156520212	-0.00173362037877436	0.592184521536876	-0.00160356552431054
cg04368926	2	30429768	0.274196774617148	-0.0079676367591564	0.735693644720567	-0.00855761517799246	0.592184908742188	-0.00636804531537348
cg26613771	19	7691083	0.848264201920722	-0.00071677615094094	0.600919086289113	0.00362451264394186	0.592185481809517	0.00207089874563379
cg21456300	1	117207245	0.706358713920536	0.0210204273498296	0.516234302230872	0.0319162838388597	0.592186678582932	0.0216667047314863
cg25543170	8	94535210	0.603236464332334	-0.00409977994068395	0.24292413882474	0.0115549677719396	0.592188466464617	0.00338964962080037
cg10284493	1	57429519	0.561300930556842	-0.00836767634679172	0.440447658535562	0.00522030642447492	0.592188935946148	0.00403626042692941
cg26115089	11	93846406	0.738183850412252	0.00265260637924391	0.890315591567961	0.000945991777784158	0.592192789281362	0.00239161019824188
cg24035043	14	100119095	0.131127607559587	0.00815725856102895	0.807881473211107	-0.00200422275277426	0.592193125986945	0.0029194592475078
cg11788549	X	12632981	0.681485304572457	-0.00218913574894349	0.960644391741322	0.000296342325104117	0.592195357831496	-0.00200957241607731
cg24273718	3	129158802	0.822620667301991	-0.000301285469550884	0.313711108565339	0.00121727619085857	0.592197709506654	0.000649519351164283
cg23933388	14	70825989	0.802452819907263	0.000860794441117901	0.260870834737835	-0.00334428378378488	0.592198001081978	-0.001462945789086
cg17067697	15	77891946	0.622153306655584	0.0026187920556628	0.373965003781324	-0.0171773191691766	0.592201390954438	-0.00599519725401198
cg04277890	7	110317028	0.666529482844201	-0.00378963351857703	0.85490099282125	-0.00105043988970848	0.59220189375684	-0.00247159020257533
cg23413464	14	95951499	0.985212188345453	0.000200575547193685	0.545604321987776	0.00425141482844432	0.59220209817845	0.00454819460820607
cg26903218	4	179218324	0.352659195556653	-0.00615506874876094	0.956267016542648	-0.000286962600452235	0.592202744129598	-0.00210803705390546
cg02139186	3	12783787	0.446006255116919	-0.00701192558592465	0.586288729337516	-0.00458584144624969	0.592208523823828	-0.00312560003048768
cg24913935	11	116643957	0.576815650222535	0.000871177774116107	0.263734919569767	-0.00243240347783511	0.592212320375211	-0.000870093034367658
cg12312386	12	129291774	0.341984893038226	-0.0092438050430533	0.329214545167775	0.00445047966892573	0.592215154077127	-0.00386486557789067
cg02084502	2	1546296	0.677139079177604	0.00245157832143805	0.753917271857903	0.00164282183702065	0.592220885493824	0.00245838309145912
cg23498221	17	26681583	0.478321055578114	-0.00323613234491727	0.497566358685109	-0.00325080339786074	0.59222166081166	-0.00183880026353312
cg08508348	13	114862793	0.767785546947434	0.00195791108247459	0.909174718964417	0.000808775004513077	0.592223256826348	0.00250847316933919
cg02906900	6	161443136	0.341019707795625	0.00723467324704165	0.200945651733821	-0.0125393734541194	0.5922246287535	-0.00282052557081653
cg25448882	1	8781997	0.203815347422913	0.00705621298331234	0.609774079921074	-0.00231735202841892	0.592224650677973	0.00167517993431388
cg26427239	11	131074738	0.238896118929547	0.0165488706965029	0.340612705615216	-0.00258192957383895	0.592224741762716	0.00424472741476921
cg27381179	15	90302565	0.624970321376038	-0.0071979778222936	0.20994220346551	0.00827043269940636	0.592224952619822	0.00457909341985896
cg05945425	1	18694737	0.943216836038785	0.00070764644491423	0.859580074286037	0.00181792079775039	0.592226909818306	0.00329228827397567
cg15085024	6	43304175	0.0168312693834786	-0.011701604245412	0.504619592943269	0.00716775829751711	0.592227262978806	-0.00305613340719088
cg03484476	18	457239	0.879615520540357	-0.00110579919851445	0.704084180043804	0.00197483556509225	0.592227876974408	-0.00409359496019835
cg21459796	2	11565525	0.029917771727604	0.0138977927794686	0.135315978468408	-0.0189220491001516	0.592228968523995	-0.00393207661201633
cg15191636	3	15216953	0.61608190054555	-0.00614529602000143	0.354890489670745	0.00669119637245811	0.59222905820388	0.00370513794635209
cg23975250	22	44757380	0.0172686024352015	-0.0147134038389915	0.25207822877918	0.005450585826751	0.592230863888827	-0.00210398914839083
cg18319398	6	169396041	0.365724632388583	0.00402656800034672	0.91623524783243	0.000581328175277541	0.592235375260128	0.00201789706257149
cg27373371	5	146728376	0.626031955651795	-0.00318855843319301	0.36865143731911	-0.00467874234374894	0.592237131392523	-0.00191848662762968
cg11602485	3	12483376	0.610535286560534	0.00273125613328289	0.136425694894613	-0.00712477522821243	0.59223840904554	-0.00163148496649795
cg04042753	17	26120375	0.659566438335688	-0.00526683996785256	0.160143015907169	-0.00891516282097045	0.592238421755466	-0.00368741363873322
cg06238300	17	79952487	0.320208313950672	0.00802947069655942	0.558906341202559	-0.00570750404699102	0.592239459916159	0.00374020117961848
cg10796131	12	30484029	0.470191068542571	-0.00762408164662686	0.525142414061425	0.0112724183265232	0.592250985545594	0.00595798092578538
cg10479554	7	103438074	0.891334148761114	0.00080298410558157	0.62329090020597	0.00408688094382442	0.592252610741581	0.0024741921159285
cg01311227	Y	2709627	0.36683764197566	0.0028911572156566	0.763607843379311	0.00133544199218016	0.59225375544472	0.00144424619036184
cg08104780	16	2848117	0.726739448044921	-0.00183556250138977	0.499519719817258	-0.0152398599902823	0.592254351393783	-0.00603897454693939
cg10324683	22	39752384	0.427065288278566	-0.00549482650022646	0.245924465855933	0.00749488201893142	0.59225576460726	0.00375842637909622
cg23772500	17	38137489	0.361344951354588	-0.00129816836022562	0.9917621273792	1.44672026814776e-05	0.592257557306118	-0.000668559999677877
cg02556805	13	26585246	0.631935439035191	0.00235324882002202	0.923345465853294	0.00133905329144618	0.592259853416056	0.0036705062363286
cg13728439	9	138602680	0.623664950265461	0.00431922248097927	0.942198144003581	-0.000519371256249163	0.592267523606144	0.00313752952149283
cg14411282	9	140476961	0.817054838372238	-0.00209889327476885	0.74928986093948	0.00232760578937164	0.592269643871278	0.00260141165920642
cg08067023	16	72118960	0.20238038872995	-0.00757289568734269	0.0516932869700395	0.00922213572962822	0.592276734323345	0.00171751813837772
cg18360809	6	142413804	0.344186302071808	-0.00806236724417698	0.734313214161341	0.0026140293099414	0.592277263136674	-0.00295308856459344
cg23558337	20	10492394	0.362392725055934	-0.00161179266024974	0.601059761025614	-0.00249575558479545	0.592278254051918	-0.00168668269365818
cg14140515	5	63989560	0.855308160146086	0.0018479379712335	0.528298234762832	0.0209160535763194	0.592280837150055	0.00847708551399402
cg16325635	X	119037561	0.975605853446112	0.000166466789867688	0.520109895063988	-0.0039843012776801	0.592283598435993	-0.00256981383883427
cg10472064	3	50452888	0.127113648111717	-0.00944538828770773	0.0451659639464247	0.018254968554635	0.5922843960723	0.00649482819258981
cg18023598	1	19992504	0.463710326101914	0.00526204245367882	0.432594681474396	-0.00827009095703951	0.59228674931025	-0.00443332230988607
cg16332060	11	118436807	0.172582861200502	0.00332498890152932	0.576170579116251	-0.00166375715221157	0.592289949604504	0.00169405999147556
cg08339159	4	155507878	0.393184139508124	0.00832662945429869	0.334276058290889	-0.0134930498431314	0.592290642475317	-0.00442769380357532
cg02793750	7	92643975	0.891423839936853	-0.00111848180483096	0.80522331990009	-0.00239652379669807	0.592290789617287	-0.0052366178010515
cg16328400	14	102499720	0.39542726502222	0.00407140019659934	0.582846570570961	-0.00227629147551517	0.592292589446742	0.00163319595516327
cg01652848	9	116922070	0.636418595343759	-0.00422182156154034	0.294353544827581	0.0115620836820766	0.59229373780829	0.00441693313549635
cg00325499	X	64914608	0.278090051974928	-0.00221855458312004	0.931800305737783	-0.00059419572477389	0.592296698804819	-0.00184708722060995
cg13075657	14	94214682	0.678110763714876	-0.00432309227896651	0.397875518483352	0.0129306964136619	0.592296788500535	0.00436749820173739
cg02179351	7	46009226	0.373481722864713	0.00392935791185217	0.609624230759897	-0.00271676278381493	0.59229785737638	-0.00215191819931744
cg01327530	18	47866348	0.93105562962674	0.000585539772817399	0.756685877954249	0.000606518918170046	0.592300074035368	0.0017086813120514
cg27569588	14	100772979	0.564699661505026	-0.00192342067831159	0.522619429734708	0.00310648388738969	0.592301568803833	0.00123522045097964
cg23238308	1	94528818	0.321251872180101	-0.00794340263598014	0.0448255092034522	0.0112539355792154	0.592302458709144	0.00283054172571548
cg18833204	X	128911501	0.254593903196558	-0.00262956895467309	0.816581706887712	-0.00205949413910377	0.592305157077535	-0.00270652540808083
cg09414983	6	9399677	0.719610252429874	-0.00725080859163273	0.974212904962938	0.000136590669976611	0.59230516546113	-0.00490186227799829
cg11996870	7	91795403	0.985236617629011	8.04900833785911e-05	0.719376090830482	0.00192704975557226	0.592306636131981	0.00183673249202531
cg05878104	17	40932452	0.912961009423193	-0.0037094470092733	0.545406159881233	-0.0256611757931006	0.592307010676954	-0.0188303991352439
cg02147981	6	131457146	0.112816241364404	0.00378709787079816	0.914536765244116	-0.000254223196540966	0.59231420670913	0.0011113432490147
cg13650660	2	46798459	0.725560636900375	-0.0024115161185741	0.381390328683855	0.00475853583704309	0.592316414589792	0.00395685905279686
cg09389280	3	170141005	0.559635085804562	-0.00204312528413396	0.712100521166909	0.0100969520938573	0.592318407422296	0.00614326246181811
cg07395097	12	63401538	0.820063797395736	0.000815247432659954	0.757632444725802	-0.00110841874234297	0.592319141684956	-0.00135137272144327
cg18018913	6	168517728	0.461075363882397	-0.00204556418820612	0.918237162792602	-0.00210412182255276	0.592320812886185	-0.00559500478959685
cg20116579	17	7288001	0.28519607785252	0.00657943638686448	0.846287721895496	-0.000737205638855606	0.592322263714301	0.00227340331748625
cg06163274	18	52627619	0.963536781997577	-0.000290368183038355	0.520407423274432	-0.0107031227176336	0.592325393148667	-0.00409206091263267
cg07878407	3	39543684	0.37760149592217	-0.025738428318253	0.583999680061422	-0.00117049673014812	0.59232641947635	-0.00634424030595028
cg00347531	11	33682415	0.804290030483318	0.0016529500568332	0.919145264743141	0.000541392823177222	0.592331284281438	0.00201289622372317
cg11953334	19	48897863	0.462733297779486	-0.0036525828408829	0.855977814324495	-0.00503571077819522	0.592332430934897	-0.00696352826069507
cg20167539	6	161995302	0.718226453622319	0.00196829376991669	0.115045755813316	-0.00647054875880611	0.592333642395363	-0.00203599651570603
cg20996312	11	63912698	0.732913231112322	-0.0016678575810994	0.574239704439365	0.00339225646039325	0.592333732515049	0.00193079977526228
cg17467489	11	61286956	0.636522847735914	0.00268061476259636	0.877186909734138	-0.000832413869085082	0.59233446406066	0.00213467828839222
cg13419627	17	272037	0.625320399250799	-0.00342626535460842	0.688228001410361	-0.00301157056212646	0.592335103518779	-0.0031635476684321
cg07667666	3	171422062	0.870914602442218	-0.00106150877882463	0.639412225228422	0.00555101021115365	0.592336001817721	0.00306553352152961
cg08519000	6	137267209	0.199989954920329	-0.00919939653296835	0.228459610394438	0.0159643554611936	0.592337461675973	0.00353491739265175
cg04689082	3	194406572	0.942727987598582	-0.000118443182832896	0.691364361541634	-0.000518057695533879	0.592337491183789	-0.000552727522950061
cg24730892	1	6094993	0.55216516443764	0.00280764775949867	0.834947689274144	0.000784035094336575	0.592339713504208	0.00138380634712395
cg02634549	1	112912797	0.266170183693578	-0.0120196907291214	0.946822232147508	0.00112922994799605	0.592339726175309	-0.00520944133679076
cg05586172	12	117941436	0.694635691279856	0.00475838992272495	0.696916999686596	-0.00514122896014513	0.592339919941926	-0.00415347946385316
cg11613902	10	98156120	0.291229882567854	0.014571638544797	0.44668981441249	-0.0256291651178969	0.592340186682344	-0.0113097664760961
cg05638699	3	124449152	0.365759916011962	0.00181045028960225	0.258532038244812	0.00167545332480668	0.59234182567825	0.000999546490787174
cg23595601	7	47690213	0.867228682158154	0.00110372936741196	0.72333205783685	0.00254689632274037	0.592346154991296	0.00217507967944415
cg19113920	17	11803540	0.473484543623586	0.0104984952851752	0.381965165625893	-0.00670719879741773	0.592346329407821	0.0044228292275918
cg26108534	17	73603257	0.0282256866029137	-0.0197442740094093	0.644435688140216	0.00430568958829276	0.592347505768805	-0.00326812046003207
cg11129692	17	4468287	0.770841587577227	-0.00203710218919653	0.693024484346349	0.00240530384249043	0.592347526159914	0.00214721019472009
cg16285726	12	26317016	0.249520883530892	-0.00693723110029524	0.507421779004854	-0.00476651975393807	0.592349489724285	-0.00228775725010806
cg02963641	15	41925916	0.691972757803765	-0.00188770337021406	0.214519066990654	0.0073264926288615	0.592352158814826	0.0018409155116051
cg21223206	14	101425927	0.0225089391283945	-0.0141768665916872	0.178968975944163	0.0152509691393151	0.592353397767402	0.00315280703169181
cg15104544	2	64277325	0.075553584030296	-0.0118396758907772	0.432349819244133	0.00458741231120583	0.592360776760827	-0.00360846613566304
cg16058668	1	178932457	0.0653469419491267	0.0591156371139972	0.719932550213846	0.0114249746852973	0.592361677124482	0.012383075170388
cg19265972	17	7080409	0.336732534338398	0.00945326851246019	0.269344899604975	-0.0110069382078454	0.59236267324979	-0.00357176435948114
cg25754958	1	202130692	0.435261455392517	-0.013424266941939	0.662069304914926	-0.00338318417610979	0.592363707384779	-0.00496215295670876
cg00137750	3	151218968	0.613470058699799	-0.00249474771680419	0.323394823213411	0.00859928801727758	0.592364098008636	0.00225841761001127
cg18314921	15	66621183	0.889893038843686	0.000884874737377182	0.99034436250754	0.000103008866511028	0.592365661864071	0.00261868807697772
cg22263434	15	90171846	0.379900345692918	0.00181321231875653	0.849142509392259	0.000346114960745438	0.592366272527921	0.000885413334108848
cg11623216	8	125274098	0.815941938265571	-0.000424842272045133	0.474363625131015	0.00358075403831196	0.592369028125317	0.00169681440409419
cg01876103	19	45958916	0.598310131536206	-0.00492109995959585	0.166659624486777	0.0120640296976819	0.592371182633838	0.00384191207521176
cg07273387	3	111903603	0.612630434137087	0.00219612739816473	0.520686818803412	-0.00651519639261678	0.592376368315294	-0.00229808513093953
cg26565914	X	133683984	0.144454735442343	0.0042780603122728	0.854888208924464	0.000458514442135679	0.592379448660238	0.00110961814948633
cg13367883	X	53350895	0.724801785753158	0.00267186097640707	0.313776400705369	-0.00634835442209212	0.592381166828848	-0.00302337795030048
cg00778921	14	91800173	0.285251141307418	0.00749155745915978	0.307842912689552	-0.00467224377104618	0.592381782098345	0.00252699789962925
cg04265011	1	95428129	0.243383044020372	-0.0281186776030443	0.30262292913219	0.0279424931098416	0.592383037590379	0.00773963296429103
cg07073705	3	195540083	0.142904887918339	0.00427173160574112	0.540386874792253	-0.00263908101055764	0.592383056604885	0.00139654384418122
cg09462207	11	94527939	0.301099551356812	-0.00449517272145973	0.443356009538015	0.00361236263132145	0.592383221756898	0.00163458029963925
cg03521625	2	189475142	0.128504734401293	-0.00783924163990942	0.102442041622924	0.010014389447656	0.592384457726869	0.00215908782464614
cg05864868	6	148899489	0.627380789799763	-0.00186393488841487	0.420051479435493	-0.00433179662039483	0.592388661577566	-0.00234416716937675
cg02426999	11	74951179	0.99992054298955	1.38567403436e-06	0.308371576930039	-0.00764745888258945	0.592389280254726	-0.00362768285440278
cg08715827	12	30672087	0.623541866746725	-0.00549122589365449	0.290780015880249	-0.00575234383487895	0.592392076891587	-0.00446718461781048
cg12694452	12	68653142	0.106228486619548	-0.00931204688737708	0.223933938414833	0.00777472391776559	0.592393818716533	0.00260809993158234
cg03075487	10	125257350	0.837937126555738	0.00170863574933906	0.0459016074218863	-0.0114149421679571	0.592403913023553	-0.00299150970924026
cg17791726	10	31147843	0.734023398968817	-0.00235611972949207	0.764871744255967	-0.0015662165904034	0.592405263750466	-0.00224185456861385
cg03372423	1	168876597	0.265313544201603	-0.0202103979575622	0.462571945537358	0.0040803925140777	0.592405839104432	-0.00540300634955462
cg01212120	7	123397715	0.671639107138097	0.00589127602705569	0.379074023356049	0.00440669490274543	0.592405888317864	0.00319178539598411
cg11713660	17	33545616	0.794574211988227	-0.00231833531558548	0.489893770725131	-0.00501032623344218	0.592410633415865	-0.00526401658129548
cg08103775	X	11200875	0.00624816111351508	-0.0299717062040484	0.952033396072109	-0.00139159621944559	0.592414491414238	-0.00668323842397244
cg17871682	18	21612339	0.924348386943316	-0.000539290537229366	0.608737589158482	0.00279945395133002	0.59241797453478	0.00211720912005495
cg15553397	1	76695186	0.622791409771665	-0.00347189433341517	0.298052649196292	0.00669481209387303	0.592418106630517	0.00261045155259573
cg03532367	4	1722058	0.60278982457299	-0.000995408711550509	0.618169433666001	-0.00214509514571017	0.59241891431484	-0.001242325170837
cg04971446	16	8348340	0.695620893134282	-0.00233224815643339	0.208890493841289	0.00816887987732937	0.592419053010423	0.00197279581751723
cg25407198	7	130131268	0.886232137820734	0.00105115420718603	0.0853725985556614	-0.00928118209714841	0.592421215091625	-0.00266982390306037
cg21492839	2	197159840	0.520506320030172	-0.0047964500092578	0.427994774593056	0.0119962402389697	0.592423086783758	0.0037481378167565
cg11439749	20	49253618	0.67890055845965	0.00365890200123025	0.169771125269897	-0.00649974464155739	0.592423351804561	-0.00400389455017379
cg13815131	1	153458538	0.355328516716664	-0.00559470566667786	0.272865696925838	0.00765591919223366	0.592426009373083	0.0029941058183292
cg06965839	17	3303148	0.758086960219132	-0.00701945686700146	0.300027828215708	-0.00682568537720259	0.592426340637293	-0.00733444513641278
cg26668608	2	113931518	0.123460729350498	-0.00387355615272484	0.243079462752359	0.0102786729798101	0.59242642806517	0.00295290818035971
cg09683217	18	23476786	0.172510977161613	-0.00919349463367193	0.91588522393872	-0.00122066396971738	0.592427173279046	-0.00331575050447665
cg02778826	4	7967625	0.440191519076075	-0.00456089877016333	0.572724239234727	0.00358627429028674	0.592427648425945	0.00243650864689862
cg00469874	7	155664135	0.674979249032791	0.00498086021841724	0.813525090495264	-0.00713443429838782	0.592428541613682	-0.00719964950123467
cg26497780	14	35761140	0.851757061811102	0.000384472218848033	0.4061291661622	-0.00206587137539701	0.59243024887266	-0.000893598153244292
cg21991536	20	31036723	0.677759576084744	-0.00199842241178178	0.441477889316975	0.00482865729978206	0.592430349322674	0.00208688934720787
cg23669611	17	1901684	0.766358244748835	-0.00102423300860382	0.460865703241071	-0.00126443996005124	0.592430959955074	-0.00121406517281848
cg04296514	11	129185119	0.636618778170977	0.00492538502819559	0.226335888584064	0.00825572477047701	0.592431171641069	0.0029038398788198
cg20427198	22	46969267	0.174586512457054	0.00655441428221226	0.721842342025301	-0.00197170569787449	0.592432551318378	0.00230992796154857
cg11248957	10	15963599	0.891354654440309	-0.000982292911446344	0.345150261476293	-0.0131299888479985	0.592434758792329	-0.00413106102479638
cg14270486	1	167588265	0.689902158029835	0.00354711041221565	0.770848500222213	-0.00270016927213542	0.592435360459446	-0.0061465202011261
cg19191500	13	44361640	0.185321189958512	0.00413627127550038	0.87685824986116	-0.000404088177789025	0.592436910265688	0.00119957499232253
cg03145915	19	48009914	0.940691508679065	0.000388846030083413	0.418169276903461	0.00366433521837057	0.592437261786997	0.00174468957811273
cg18416226	5	114937628	0.914956890202031	-0.000328060155702108	0.575878428714863	-0.00187730555601084	0.5924427516867	-0.00134449378641985
cg22511723	20	46130617	0.119258284139586	0.00302129138884641	0.544261290361134	-0.00105985772621211	0.592444560404224	0.000708844744872421
cg11729363	3	183271175	0.504767444162969	-0.0127558924744574	0.22200697689937	0.0103050209139185	0.592446537370414	-0.00497973600007977
cg10128806	4	78977322	0.672429691960734	0.00550025440585246	0.540628995156986	-0.0025795965391924	0.592447564087217	0.00358181327146907
cg21944396	14	62012816	0.242579567269506	-0.00668638332526953	0.952099086288209	-0.000269738223385058	0.592450525746699	-0.00180758611216081
cg24195878	19	18221573	0.783348414243972	-0.00227239746419926	0.851752982440058	0.000727648769744392	0.59245839008714	-0.00268199966626083
cg20020488	10	21436782	0.376573233422912	-0.0050915805778119	0.5182932952333	0.00313526402473176	0.592458639049722	0.00216673365016017
cg17574483	1	17350566	0.641598589384297	-0.00334221175789087	0.431589892863965	0.00388008244149167	0.592460117185024	0.00203955452926817
cg25279586	18	7566258	0.97025883110674	-0.00051315408132556	0.260035964131205	-0.00468843978452515	0.592463170920888	-0.00373102712021547
cg11459581	4	175204884	0.465129724762357	0.00116036224250158	0.440170182013605	-0.00482285771100607	0.592474428034264	-0.00130495927550659
cg09624870	10	123871988	0.310080500850167	-0.0153831345499157	0.553915765595819	0.00251823720784053	0.592478926539254	-0.00379104701883938
cg13131115	17	38935747	0.92999164488591	-0.00232971759912733	0.049297054859499	-0.00672826617831349	0.592480507161395	-0.00621875488855119
cg27110831	19	38715363	0.61404202845659	0.00230966010466905	0.900595108361361	0.000494585403279333	0.592480895027419	0.00175261207908905
cg14026459	9	23820979	0.232949108592994	0.00257122816298344	0.932547259466246	0.000103596107387311	0.592481531906836	0.000977677148954985
cg17485169	20	45640978	0.884026724389216	-0.00175099931460601	0.434244333483175	0.00498517690421854	0.592482403223524	-0.00475183203012566
cg06023841	7	73308204	0.362829899096593	-0.00498546478498798	0.361291436530918	0.0065109267031371	0.592483556795782	0.00234871402697177
cg27430961	16	77246657	0.190778414425987	0.00494939340765618	0.626780052615416	-0.00163010909774492	0.5924860084567	0.0010883638839693
cg11355730	X	37171295	0.365898581276055	-0.00567530484591927	0.601020297157144	-0.0031453154195592	0.592487462833744	-0.00224544062790816
cg15293582	10	72362866	0.720505954151787	0.00308880086087676	0.373528634974251	-0.00288886025411119	0.592491851058104	0.00444807395697936
cg24750091	4	57000596	0.351331522740259	-0.0144067182161993	0.860606157404131	0.000838748030568553	0.592492334511741	-0.00435659854056114
cg18362003	11	122051630	0.120252277092245	-0.0200255370988698	0.244494171125047	0.0177854355645489	0.592493048148235	0.0049846578918189
cg16652621	1	27614186	0.0826143234162128	-0.00514536104262225	0.420470632605906	0.00176894731536612	0.592493128647948	-0.00109579832309953
cg03470312	16	51033679	0.310368197303774	-0.00599967788636824	0.0824063767790746	0.00934938719696498	0.592493855449461	0.00218789064464444
cg05212327	5	115379954	0.983496622925485	0.00013232491705259	0.357154203243412	-0.00751073531752099	0.592493983158486	-0.0026423085907258
cg25898520	4	141846078	0.163116823804469	-0.00812137352258793	0.029539270677288	0.010884695093492	0.592494648290433	0.00186820017241094
cg08291307	12	110055175	0.504857944552778	-0.00398681169862153	0.287473373266226	0.00530220209295504	0.592496581877598	0.00213935110543719
cg27425655	15	72754872	0.586377117208138	-0.00432632583321345	0.464781875601597	0.00282207042417387	0.592496861566067	-0.00229597921562965
cg16747659	1	169076954	0.813592203459569	-0.00421654248879613	0.288243871090371	-0.00898798595703416	0.592498473815345	-0.0052252759976148
cg26010110	X	128657699	0.735083766923998	0.00442790613902674	0.173948140745998	0.00349146982461956	0.592503436155898	0.00392242188048738
cg06366189	1	167684427	0.0582140038014039	0.00362584186643509	0.800322605436622	-0.000556279431473272	0.59250476781725	0.00084628968940925
cg07007092	19	51627190	0.320323448031644	-0.0082716902615166	0.860358171191975	0.00129440364381929	0.592504978894388	-0.00353114711235597
cg16695535	X	13663963	0.301303679120878	-0.0070848868197782	0.081969593478436	0.0140354303976094	0.592505795836809	0.00272005634381239
cg26012761	14	65211448	0.414631156130275	0.00717775370919491	0.749866533824664	0.00367139900893314	0.592510558401018	0.00435498585055988
cg09631472	10	76586650	0.652965271576794	-0.00303715852647466	0.553820779928939	-0.00423380938673514	0.59251230326225	-0.00369323810766774
cg19550904	14	103569127	0.729515662895121	-0.00534408990104737	0.0382115477569283	0.00225648977340179	0.592515612051515	-0.00346476435832071
cg20192997	11	117696015	0.152001724496772	-0.00867754173672322	0.012460264529582	0.0135013646542405	0.592517025615415	0.00440754705585536
cg05752085	8	96145782	0.809690857277588	0.000419593461132387	0.183732901390918	-0.00266682406764836	0.592517355749982	-0.00102343176211092
cg27511289	8	1879786	0.368216932758151	0.00849349447982205	0.995178168268489	3.93407262194839e-05	0.592517783568344	0.00427347096178979
cg10492573	17	59493993	0.139038506792595	0.00782082898459338	0.230973974358118	-0.0127745990527794	0.592520417607457	-0.00300188328905306
cg15076191	7	75677508	0.134997726432588	-0.00223496147902266	0.942063280685639	0.000145427840577028	0.592523084547433	-0.000615261197178706
cg13609534	1	231670699	0.00203087469380256	0.0205734693277005	0.142908045018906	-0.0136940070446001	0.592523329531021	0.00282590273976989
cg14827797	15	75917078	0.44507866928853	-0.00686372204846539	0.347039670870649	-0.00227438267784852	0.592526623459373	-0.0031227652506486
cg09108039	10	134165061	0.0915972878379833	-0.00801722340682625	0.116704034543548	0.0125066675234729	0.592527016988868	0.00236701996338428
cg06663305	17	8095813	0.87870886800419	-0.00362849606860868	0.853723696826867	0.000424679858868601	0.592530606086175	-0.0064040224264674
cg08865350	19	408639	0.862383306995403	0.000799834817361014	0.467041597997683	-0.00105591277648034	0.592532275136247	-0.00118643421061425
cg25830252	6	83712897	0.607123282949368	-0.00368955823828648	0.70471202671937	0.00421550175915896	0.592533580927016	0.00317750308260981
cg07350581	16	69155092	0.436430478641178	0.0042529572167522	0.840848306329915	-0.00089998793238209	0.592535609992308	0.00160343058273845
cg24467349	1	110254835	0.313682543707217	-0.0560687300547128	0.569196879399493	-0.00280825065694481	0.592536245881083	-0.0123728458983194
cg14699651	19	1325099	0.908446888892823	-0.000518104195810027	0.32670876167284	-0.00415474802875125	0.592538713322209	-0.00202969000155017
cg00399880	13	78293690	0.85584218027217	0.0015611253535691	0.187554401591249	0.0140831488918916	0.592539028904917	0.00340573922045701
cg09703789	6	112408422	0.509302098884319	-0.00126044053339305	0.927431219587002	0.00026937039650484	0.592542983213728	-0.00106136967734204
cg17753356	2	60711641	0.0525815128044469	0.00651735579269409	0.828141524202119	-0.000749952704812546	0.592546173937778	0.00210238494676238
cg13597851	20	21378763	0.254470493948021	-0.0042053402838695	0.215327741318818	0.0022252608016593	0.592546611065313	-0.00285507239984713
cg25432774	7	99156163	0.949741623384393	0.000300681710037926	0.587813898012021	0.00194052387405987	0.592549546359839	0.00182596835818192
cg15874753	2	101482426	0.971305881358535	0.000364625053167917	0.113373239080348	0.0067154857341548	0.592550040822265	0.00234926825987154
cg09139509	17	78899016	0.210850806013674	-0.0074545523218602	0.891560238818046	-0.00081364467379684	0.592550533838523	-0.00217236000439933
cg22321089	13	21649722	0.863775460062014	-0.000305805617260106	0.656501867077096	-0.00066362213726487	0.592552914231223	-0.000766057971251102
cg03735334	2	120455811	0.0721035828446416	0.0108537069285449	0.45287751951489	-0.0027506036418559	0.592553812216051	0.0021781773697013
cg09671778	11	7554450	0.5687526179347	0.00305754277935312	0.356555999045949	0.00418215879157713	0.592556125170061	0.00163331904901818
cg01103464	14	94179762	0.310836532366892	-0.0198199396163569	0.195599780378215	0.00618716936052765	0.592556936573261	-0.00432692416312337
cg17475271	6	32729741	0.435333076641297	-0.0172092197536924	0.469622325995935	0.00223598600189909	0.592558469289587	0.00546534071923267
cg27081772	10	135099690	0.334188155615695	0.006483187667184	0.793494536135626	-0.00196949131260153	0.592561054289213	0.00230794950550683
cg18823821	3	46786467	0.656486221055756	-0.00198185841466714	0.55271454289367	-0.0023462466931598	0.592563284780982	-0.00169142455713316
cg16514167	11	12307924	0.318418129195887	0.00908098427047898	0.919064312318095	-0.00093280927637651	0.592564725492962	0.00280982985378665
cg07878514	20	20351097	0.874235881571115	-0.00223564750759925	0.40560448975938	-0.00190981743035072	0.592566229034671	-0.00424752753318924
cg21611040	6	33274082	0.733154414768989	-0.00198649719455259	0.511774726857195	-0.00398813826589208	0.592566442793963	-0.0022314898869213
cg27122065	6	30879800	0.0619919781886752	-0.0100771560736555	0.591331729471339	0.00380583076968529	0.592569883510749	-0.0030231895088732
cg14046365	2	152146318	0.627818849344505	-0.00130854525969325	0.609367185716818	-0.00176257869734668	0.592572936215068	-0.00153346292479791
cg21268286	9	137681030	0.326776300192879	-0.00470764104364347	0.971301024929654	-0.000202414831171492	0.592575791804868	-0.00194481437514807
cg09230089	2	30476888	0.320954318139161	0.00696155645578839	0.92177057139799	-0.000402275303241335	0.592575979957183	0.00236667170372384
cg07373578	17	55993519	0.897466177470033	-0.0010307144241773	0.83264994270354	-0.00147449348424701	0.59257619738632	-0.0030293238846878
cg15775457	19	3506553	0.661288941118299	-0.000936441078557758	0.660425761934483	-0.000999573052126012	0.592577181822084	-0.000924346099475493
cg17652435	17	36103066	0.97615797959714	9.0260242491806e-05	0.539980092757978	-0.00125841516367244	0.592579481666599	-0.0010691804592419
cg07507518	14	52171626	0.732887906144112	-0.00315304203632234	0.295584960851914	0.00732395768855924	0.592582512875507	0.00319911888756028
cg26552003	20	51065550	0.542757455874443	-0.00421494957583305	0.521076511862616	-0.00403260828439582	0.592585498081244	-0.0023655713550731
cg22358291	4	10101553	0.666156949286949	0.00308371231444193	0.433236227789956	0.00430155556435952	0.592585909283588	0.00417705917634343
cg03466342	12	52753899	0.687316873020687	0.00391960272968605	0.312998653783191	0.00930649440223829	0.592586752356598	0.00416088674590978
cg22270690	6	37397886	0.108708142396926	0.00955619308863533	0.124186009456853	0.00773446602143107	0.592590828750742	0.00599197405408068
cg26475577	13	109387041	0.323535792937175	-0.00631065793520513	0.826612998788391	-0.00160403870414306	0.592592684459143	-0.00224940216378888
cg06638935	7	1300204	0.987323420934395	-0.000155525219375023	0.0804978040690874	0.00490533747784539	0.592594060464297	0.00323666694613396
cg13223510	14	101003345	0.292928922201817	-0.00803060794315572	0.968174686422389	0.000790565524766606	0.592598934352848	-0.00578963085932534
cg20434272	14	78070455	0.720336875156416	0.00471385291438928	0.9355643041103	0.000403681124561884	0.592598985297814	-0.00517714793827791
cg09488838	8	17581251	0.665250495147562	0.0169616498099365	0.344591088448539	0.00539019613101791	0.592604200838552	0.00843731222296027
cg04896832	1	10745727	0.99096133492314	-5.44343530515052e-05	0.571972986017033	0.00158930355512835	0.592604381592593	0.00149964275420408
cg18525914	19	18128428	0.945839168699242	-0.000442987242910506	0.724573564221521	0.00196341097863014	0.592606754815554	-0.00423223339751744
cg14095850	21	45196584	0.74917535536025	0.000692527397636338	0.758446600142542	0.00046670357181067	0.592608697687532	0.000725215094028561
cg19463193	15	68564546	0.525287630728539	0.00418119264676403	0.341856252205486	-0.00645072817957765	0.592609288132067	-0.00253641547600746
cg21798184	9	139258434	0.400968992641922	-0.00142508504223404	0.899540665401531	-0.000264475067176506	0.592609963671532	-0.000737623721716065
cg14115176	8	70060832	0.652815149737236	-0.00349790609537557	0.78987208415571	0.00199676190720148	0.592610678423341	-0.00274905504047371
cg12602010	18	8963235	0.763832693788742	0.00591738332631206	0.769812705125367	0.00146990304265179	0.592614111652838	0.00484529518466425
cg18056484	12	127227113	0.560806943083464	0.00353089329063334	0.640727697920237	0.00942842402327594	0.592615806849309	0.00483693887261173
cg04270312	1	113057575	0.460168612147263	-0.00348494575046311	0.875233168511905	-0.00123338031886386	0.592616957590512	-0.00203094183213683
cg09096995	21	42443703	0.772173646693728	0.00211652712184077	0.553713744377205	0.00893110138708132	0.592618914536848	0.00367134805882467
cg17056988	15	78020609	0.521094884164907	-0.0230984069262043	0.687201258059071	-0.018267417201139	0.592619990925246	-0.0188867752270952
cg08934475	18	8988421	0.311829226748124	0.00231149899903598	0.501247413300577	-0.0138265842111194	0.592620060287508	-0.00474085620170337
cg13479204	17	46641708	0.390265769874423	-0.0185412133811923	0.203341905328271	-0.00224088160014264	0.592621703882202	-0.00565896954634357
cg08435323	12	105592468	0.714264283985122	-0.00239047922876035	0.948007786434861	-0.000315404791038458	0.592622971826895	-0.00606427390739577
cg20179472	3	38865105	0.662256682370582	-0.00247566671047599	0.457448845826248	-0.00658161369762007	0.592623067578933	-0.00296579024402208
cg26346104	10	124768792	0.88147304463675	-0.000348892532462819	0.0937057434183031	0.00298295555368978	0.592623283476906	0.000848221456261546
cg13912887	9	140328737	0.776187684492244	-0.000706543475445962	0.207418764465809	0.00180813681101147	0.592624491673439	0.000855224210871209
cg16901566	2	1379691	0.913158360426245	0.00113670722348733	0.647441855939347	-0.00481042967222996	0.59262817175166	-0.00417981731243833
cg20598190	2	240866924	0.437247994556275	0.0183433610924084	0.265408282900786	-0.0329937190535899	0.592631732608598	-0.00855985973906735
cg05473493	15	59397039	0.753108796548716	0.00092351285830655	0.459925500832392	-0.00299979734892169	0.592631787657195	-0.00175866717956849
cg13091140	9	126817100	0.335462045597836	0.00329194525829562	0.827466051215338	-0.00104696753216953	0.592633819657434	0.00169408249210331
cg03742620	1	78445162	0.738635375490613	-0.00109911323205751	0.803294450126782	-0.00182447972387449	0.592634567897701	-0.00270242489435322
cg13889950	3	177076825	0.866192303534892	-0.00151783314006441	0.453046728171572	-0.00212224515632901	0.59263529012728	-0.00257906519240044
cg08355317	X	100642128	0.886291676676304	0.00127445094512949	0.414199805134966	-0.00553454730895621	0.592636747816495	-0.00284939163883127
cg25706713	15	25067627	0.393932651050899	-0.00746038435814237	0.317761514896038	0.0239842021162936	0.59263690914354	0.00639562411903957
cg12187165	7	6542473	0.437230469785484	0.0100422227671246	0.472970105397657	-0.00935591801205519	0.592637440470039	0.00459820316296596
cg18592064	10	28109163	0.721509365599149	-0.00214192606161915	0.767612051100919	-0.00157263075213387	0.592639933554041	-0.00182167160421433
cg17311063	14	51505490	0.297004884055202	0.00980475677717864	0.763075032878985	-0.00468104402797988	0.592640372217266	0.00505294716461541
cg14637470	9	131798317	0.872906249256044	0.00167810605520106	0.349278982728607	-0.0019038513738758	0.59264163667648	-0.00295903284277986
cg17777559	11	17601436	0.302492635066355	0.00458413830900336	0.286379755385816	-0.00651813121191578	0.592642531388846	-0.00208098961174842
cg00579379	11	111712249	0.56334009588318	0.00320705351934603	0.616743536169849	-0.0151899530761482	0.592646233542179	-0.00767112364573033
cg21251220	7	81921689	0.223292382290038	-0.0193010555553538	0.723235393389543	0.00691749664320498	0.592648594308662	-0.006003893074867
cg18968627	4	141678207	0.570807621687462	-0.00174382513160421	0.839144177896491	0.000392857247958607	0.592650377819959	-0.00139067892728039
cg24642022	1	172445379	0.732102247319879	0.00271741140587271	0.184989849498821	0.0064823084847806	0.592651636075698	0.00277033438280048
cg21436751	20	18118344	0.830636452896952	-0.000371389186792059	0.696369006056119	-0.000918458545755979	0.592652136709784	-0.000771262177797846
cg07377172	6	32057761	0.441602684543906	-0.00440141619224363	0.366246769241685	-0.00511206168925159	0.592652696289298	-0.00239733044336971
cg05028080	1	21034797	0.143359129916167	-0.00886412195170039	0.29071447821281	0.00572652448918613	0.592653279601622	0.00196606779154325
cg00846799	11	65316546	0.240472293349518	0.00835491588445047	0.937835820585832	-0.000379486059999181	0.592654181022832	0.00189252078091901
cg21042539	5	176514085	0.614538796519864	-0.00151664007732945	0.593898816989862	0.00200571679173918	0.592655615717285	0.00114660838763758
cg06157219	1	2063875	0.775465512355341	0.00520054735624819	0.291096650401924	-0.0141134933620164	0.592658321364575	-0.00591015194346586
cg09707396	7	122527351	0.692724341417757	-0.00107440713861972	0.474582762830226	-0.00171017737817701	0.592659621134436	-0.00168709094873725
cg04741232	15	89728439	0.315461938028308	0.00349466159663191	0.869019520497108	0.000557266449661006	0.592660419332387	0.00128258115777957
cg27521648	3	98293016	0.101704380003624	-0.0096546453633172	0.918056674110135	-0.00316566747637007	0.592662160239499	-0.0072947093708568
cg22333897	6	168925698	0.188478796185922	-0.00900622907976223	0.800735196703526	0.00126262682127727	0.592663115644736	-0.00204593213891257
cg11050045	17	21937235	0.283071182774797	-0.0160164733371475	0.872312285462987	-0.00195652269639401	0.592663967450626	-0.00479735202979115
cg11296722	5	173104443	0.646886815791263	-0.00936052237142092	0.363416093664704	-0.00739778936411372	0.592664183162332	-0.00504502921496414
cg07505140	9	84154202	0.38852738386533	-0.00560459561417388	0.113416085460518	0.0111972711310766	0.592666723602224	0.00226125559787339
cg06252622	2	113868659	0.45442303039	-0.00615768607619496	0.829846357428679	-0.00103989307594888	0.592667687707381	-0.00374991308965564
cg22931820	6	170465896	0.325350960233394	0.00904478993315907	0.902665630894125	-0.00096998840682674	0.592670028516362	0.0027511490526368
cg16807870	12	4925261	0.962609384164741	0.000578622801306781	0.814948124088828	0.00135621401002612	0.592673185383442	-0.00450255122590565
cg04220456	2	70515233	0.766339721437754	-0.00129744961076894	0.544561853196321	0.0053944931731001	0.592675690070081	0.0024264092633661
cg27350254	13	58565220	0.228285243874056	0.0183356846895856	0.934102545288836	-0.00257320141467896	0.592677488477081	0.00922473954587891
cg18482822	11	71146456	0.933797901669709	0.000467027814672352	0.814321597415216	0.0013127384198436	0.592677925925796	0.00222437881358213
cg00879680	1	110890221	0.34395044463305	-0.00392554650851884	0.318955067978809	0.0142821528177947	0.592681290089106	0.0040347294477309
cg18902005	12	95928628	0.363789426023048	-0.00947551624207655	0.962743710140217	-0.000358034316219665	0.592684014821403	-0.00333084611655267
cg20588618	11	65383161	0.0422768516439848	-0.00325614980612943	0.479299637389119	0.000984476685365504	0.592688252725251	-0.000619559344584394
cg16362232	11	430036	0.375383899346083	-0.0235283861671516	0.476962460355811	-0.0160500019841858	0.592688447826344	-0.00996782523171523
cg27600205	4	134070416	0.307016693491637	0.00336044350284391	0.961390051480378	9.41587259521177e-05	0.592692148603801	0.00108107483417421
cg16667676	10	98666058	0.754902705352234	0.00183177706420876	0.855748015358209	0.00105595241101423	0.592694084499125	0.0017624720124544
cg07418563	13	69459858	0.982851474218476	9.62323101465021e-05	0.365502915735032	0.0063253019876247	0.592696906254422	0.00241533835192768
cg09817985	20	25054507	0.53852164874585	0.00735657762114528	0.945586917373742	0.000115126853952659	0.592697497990682	0.00324611214833645
cg08845722	2	46041801	0.0540624758836996	-0.00980860924580906	0.102365178601783	0.00909746190041211	0.592699232587381	0.0019977777888752
cg18343923	15	77977636	0.896057322535684	-0.000609018083623669	0.529003395702469	0.00290142844361344	0.592699827142251	0.00169906509505756
cg05604658	9	128469555	0.204740275041929	-0.00250112007354916	0.401886881051311	0.00181263985100757	0.59269982956316	0.000771417768356077
cg05509777	11	2322517	0.196491240412866	0.00975024244179512	0.233362885620362	-0.00850262318175469	0.59270049361806	0.00280519089835293
cg22058250	20	21685842	0.428224019572825	0.00526952736897872	0.979092178830877	0.000200064996128516	0.592701736909464	0.00303418352239185
cg24310319	12	65174206	0.0751859791047041	0.00528210034791039	0.508951790909953	-0.00190895116401829	0.592703784532688	0.00157419307448497
cg17273100	2	162652846	0.671544411651321	0.00436431319033317	0.656015484102433	0.00667784427575331	0.592705964671853	0.00405067855326435
cg06894464	14	100406457	0.612925743150729	-0.000986024244440562	0.602545024519578	-0.00150037732172897	0.592709032644872	-0.000947377831637027
cg08772636	8	30216359	0.469647054537078	0.00700834122184457	0.0625277109671371	0.0156641172055435	0.592710597471844	0.00846932657760867
cg21052932	14	51342320	0.571115665949347	-0.00727110648278605	0.181447976822512	0.02681089446658	0.59271218949381	0.00724310804349527
cg25026091	12	104703499	0.205539078401294	-0.0105962611036192	0.75600898099246	0.00407760855611839	0.592712487248736	-0.00397064462966029
cg18667499	11	6411604	0.160140738161188	-0.00146556493033228	0.305468096886922	0.000826763128517973	0.592715896007348	-0.000388994544216771
cg06892049	6	32055738	0.362876050956578	0.00836198167158616	0.51806742987101	0.00655076149061512	0.59271750261975	0.00439424161026003
cg08241295	7	76829979	0.720670631747769	-0.00310387511619732	0.973134997492324	0.000246812529225334	0.592718724662308	-0.00292972065775035
cg09198762	1	112015378	0.727797883816202	0.00263641716585687	0.0561973105358344	-0.0116563017008953	0.592724483201976	-0.0022686218592302
cg15547048	20	1280518	0.384859126214255	-0.00590741364977446	0.620290177787977	-0.0021049297186974	0.592725068697341	-0.00262576173806927
cg21008046	11	11374837	0.278570801090862	0.00783865532176905	0.154505877695771	-0.0144397217497662	0.592725648707505	-0.00378823807708786
cg20248758	8	446004	0.940583309748019	-0.000813711512183606	0.814179883186291	-0.00221211738354021	0.592727025892087	-0.00324890220295826
cg26257210	1	6305348	0.941180083813493	-0.00098194761474848	0.454012809381299	0.0102618620427562	0.592727999751117	0.00356572313357265
cg21074433	12	58027055	0.974986651111355	3.73113855156953e-05	0.304026730022195	0.0011021271897528	0.592731363629464	0.000508807761181169
cg09630142	6	31733889	0.749514255873075	0.00395320613408245	0.539434375772487	-0.0217291586288656	0.592735852242918	-0.00904134691249177
cg06635832	5	154654216	0.634938592176603	-0.00155263819992572	0.0838094659992121	0.00915624442795073	0.592737280128191	0.00188864290984078
cg03582787	20	60492176	0.345062763384246	-0.00693155981841995	0.222845619246121	0.00534793801241411	0.592739523161318	0.00244538209322629
cg10126884	4	184414008	0.540780065647045	0.0035165484050771	0.102034313504938	-0.00584152311904528	0.592740574337746	-0.00193958922559117
cg14558712	13	27203226	0.014275417235366	0.0145720760811959	0.278157511530684	-0.0108459781360424	0.592741964403237	-0.00315280746310317
cg20159490	6	66493769	0.32071416759987	-0.00968537009802413	0.644398504627253	0.0043872394354282	0.592744844079692	-0.00361962882037275
cg07712243	19	6279561	0.405241463230204	0.00556690777331558	0.899208590585367	-0.000687703926169479	0.592745679525499	0.00188665690402306
cg25581347	3	193491262	0.663479870560824	-0.00443374079757916	0.839078472499464	-0.00154220978974146	0.592747473671293	0.0029509324662759
cg21223577	15	26111072	0.260006715090189	0.00660432986578954	0.272916403319957	-0.00405820698181373	0.592752982183648	0.0016988845355577
cg04410001	11	57746440	0.996114824509222	3.13642481719018e-05	0.257177837976511	0.0073335933586822	0.592755503223525	0.00246639955801688
cg24345062	2	200334439	0.747341138180012	-0.00241065238043979	0.937569323844474	0.000324288876620562	0.592755622766404	0.00218026820151942
cg17373555	17	27397737	0.535829682571999	0.00614855433051936	0.825267551972347	0.00327719385861348	0.592760613697878	0.00469766537545153
cg10370332	19	42627684	0.568342091261635	-0.00359829924016045	0.306367136682622	0.00932089192337298	0.592762389199652	0.00292494342461019
cg15790171	1	55393968	0.433104304237073	0.00467088638396692	0.832461177661834	0.00117115019168711	0.592762607618525	0.00181701599435668
cg09853112	20	8111582	0.655570655951498	-0.00179077322991077	0.706157007228319	-0.0103565744596817	0.592763156144947	-0.00701965179391829
cg06395255	1	29874339	0.890593262030779	-0.00104634299436345	0.904189496174617	0.000761885125849426	0.592764481165765	0.00288051389121054
cg02428424	20	31660311	0.565745658871667	-0.00330588977630563	0.290670150202537	0.00564952911510086	0.592764577512501	0.00225206453864628
cg21610221	15	93722499	0.239942554906535	0.0054200851436809	0.929850790187561	-0.000280873357693464	0.592767631556592	0.00223453972746178
cg09029538	16	70286779	0.444429482799172	0.00720178032711853	0.252282649218345	-0.0181946792165351	0.592767784448184	-0.00425284797244866
cg17119126	16	53568603	0.595021792793753	-0.00213930842654551	0.366523385389959	-0.00394622566811293	0.592771194765668	-0.00154562906724551
cg19331777	10	30344362	0.73148668668256	-0.00389985109438623	0.641452531724501	0.00683270237992657	0.592771733819102	0.00544779538868856
cg12542656	2	43269469	0.412109398590632	-0.00850540463074484	0.516128777658394	0.00405095736099095	0.592772221274728	-0.00446399341178157
cg03420286	15	56035144	0.419141034992021	0.00192087824092681	0.852920265887238	-0.000703238529494606	0.592772760680102	0.000974929058796766
cg21595802	9	131012272	0.69921094476308	0.0038114671840827	0.179216658129431	-0.0184292100170777	0.592774395219167	-0.00429301117059196
cg11670269	6	37588605	0.687541548430186	0.0122865605894697	0.221300481284502	-0.00478738055347192	0.592776330508083	0.00813886180866682
cg08500500	2	58273675	0.82414728804365	0.000392770095912884	0.256860824458936	-0.00193944804098427	0.592777094637387	-0.00111447382043858
cg17792379	10	71574343	0.840520397933687	0.00124342953140346	0.980358157546534	-0.000161820743308251	0.592778962728236	0.00201941104194578
cg01237517	12	77499095	0.014772377184562	-0.014532838165699	0.0721909368868565	0.0084816833244699	0.592780063664585	-0.00237428103714548
cg04742384	20	54576415	0.97208737094169	-0.000459184088403731	0.598552388563717	0.00688230065294506	0.5927801521922	0.00427447255626765
cg13909661	12	26386833	0.332436434574123	-0.00215273306317078	0.958647667004319	-0.000173340038202385	0.592782299620402	-0.00108687418530647
cg23986143	7	76054256	0.058730004210077	-0.0139654332953586	0.298785375733353	0.0110108712796675	0.592785564147639	0.00343684101779808
cg05248860	11	118764116	0.0843419651160462	-0.00739035852743929	0.787115510751175	0.00157681496193786	0.592786574009077	-0.00210999327400817
cg20587271	2	182652738	0.749048254237844	0.00168787911612237	0.619807811118819	-0.00296680656012808	0.592787526438271	-0.00345807774160512
cg26465987	7	813708	0.512139628713856	-0.00455093888944957	0.154739030834787	-0.0153577648025287	0.592794687225151	-0.00352821209447601
cg25547939	11	64001094	0.171176920971203	-0.00642991268793924	0.492154941454948	-0.00958585320314545	0.592794743642969	-0.00436431539893147
cg24667510	17	3705631	0.740531420711494	-0.0034250376521744	0.747351901050881	-0.00142974633399697	0.592795303717743	-0.00343596620242672
cg11590902	20	31903455	0.135190694417768	-0.0124123330556118	0.81942902720601	0.00109884955345892	0.592797517795788	-0.00276304945089568
cg13219143	19	56074510	0.290057698027236	0.00661670282256233	0.582479599078156	-0.00440914831935164	0.592798076153441	0.00273303256759591
cg21301514	1	245343957	0.928157150558825	-0.000515806121202014	0.245469009655454	0.0086047887354166	0.59281003919326	0.00331866717027333
cg10772230	18	59415294	0.43536141552796	0.00551169347338538	0.895770105165523	0.000686103622209761	0.59281128535767	0.00229660541541783
cg19212576	X	149533539	0.529682560040712	0.00157930772984633	0.691291350875466	0.00131447164480122	0.592812589135064	0.00117489456237793
cg26658626	X	38676681	0.359240467228594	0.0107228497385319	0.0958799811031269	0.0161187011327131	0.592815824902864	0.00580783192656226
cg06259800	6	32362626	0.98767478009688	-0.000101567064067677	0.585628873601931	0.00334908110349987	0.592815859263501	0.00233452712650699
cg07330228	X	39707748	0.257409484442856	-0.0128499069018811	0.696587304391537	0.00582929438771148	0.592823029774433	-0.00687094934305128
cg08261634	16	23863500	0.934988098881749	-0.00103764670962051	0.140223786169993	0.0139117511362016	0.592824164887034	0.00407903590411997
cg10090316	6	42265255	0.493840987184039	-0.00477737680578041	0.381659866360602	0.0126122489714382	0.592824178910192	0.00385670758088371
cg26682589	4	88331367	0.829973099511358	0.00131369209559864	0.829808135915501	-0.000914438912102872	0.592826307611461	0.00175532796096471
cg00035969	1	112159097	0.408789307767589	-0.00223022214367505	0.475206372682207	0.00527554613829831	0.592826605009794	0.00183508770792037
cg02386921	1	26233035	0.318496226121451	0.00108109024617337	0.944368824766604	-9.71680782469675e-05	0.592826652842159	0.000540371108142402
cg26138846	6	31842729	0.161123536785852	0.0139279355742885	0.380053108467597	0.00488085140255172	0.592827320675638	0.00379770345991685
cg01531610	1	168335663	0.822567928198543	-0.00170295433140318	0.00773319633746031	0.0128984945474882	0.592827422561168	0.00298902544418214
cg26913336	17	12569095	0.0261257943699531	0.00889576497993926	0.14953433559127	-0.00835518973866053	0.592833077059609	-0.00165459597812756
cg13929270	6	99271709	0.821930299739846	0.00158280029015161	0.749463658067629	-0.00365352025115333	0.592837759954577	-0.00339918023635698
cg09559117	5	140173855	0.0642537896113217	0.0287767274145487	0.158834465339617	-0.0161184886626675	0.592840435709791	0.00473683635975014
cg01172235	3	14616472	0.405835790435784	0.00508885201811065	0.795996744273074	0.00170930734320293	0.592845086540408	0.0024173002404485
cg26106590	7	55641049	0.0511450708009984	0.0101819277761816	0.284956210777247	-0.0194571884836707	0.592845112755752	-0.00454597269417842
cg14090491	X	136978464	0.796011485511858	-0.0071981304932226	0.147033374751378	0.00928225750225991	0.592845373966939	0.00644214722989468
cg03402698	10	1851598	0.34556926096961	-0.0120690581141025	0.0595648593422771	-0.00551652183707419	0.592846129601915	-0.00338790073664339
cg07653043	1	165854897	0.433926921734154	-0.00466727799947007	0.0802551110755961	0.00903334610171365	0.592847063166652	0.00574763345640992
cg10010199	11	63952286	0.0991078227980662	-0.0117551770226575	0.993120492318864	1.95228304764073e-05	0.592852507439461	-0.00242493996403732
cg03589230	8	1992099	0.204918923666733	0.0148718474066195	0.963592769612031	0.000610400194386858	0.592857124872103	0.00496935804220603
cg26119543	1	241587126	0.639346585744836	-0.00214235530805383	0.856546325120074	0.000584011884875159	0.592861884263862	-0.00154569798725402
cg25420398	3	133968920	0.455801022113061	-0.0013230087837288	0.43254212014292	-0.00176755824003725	0.59286228630435	-0.00142743640567392
cg13777163	17	78630541	0.800172715272714	0.00167313019614367	0.349364562053316	-0.00502575624689339	0.592862598324301	-0.00218731091075216
cg18507379	5	140787507	0.738368809298717	0.00100821182050814	0.683422328801781	0.000758170613791599	0.592870349263744	0.00088003615004193
cg06405025	7	73176606	0.890014649160048	0.00140659008940734	0.194027701418412	-0.0104234258623239	0.592876727911099	-0.00325419296831403
cg07523089	15	21145758	0.831195639017562	0.00130964199430944	0.420556536621118	-0.00427449453454845	0.592878500682034	-0.00238634047407659
cg07428570	19	21512918	0.714777739285152	0.00239556417942372	0.366119869060136	-0.00386186709820794	0.592881247274648	-0.00297896828982567
cg04844692	12	117157450	0.994596561171694	4.20971195980678e-05	0.392079303937219	0.003749284718089	0.592884004180547	0.00175225735127432
cg17516727	15	70388874	0.320516625059639	0.00305808757388332	0.604630420809515	-0.00145932789359964	0.592884346773343	0.0013094203790274
cg04021548	Y	16634027	0.760365652851759	-0.00519152276035326	0.666215753347033	-0.00137832676668821	0.592885751425534	-0.00443676332819247
cg05290447	17	16369839	0.704668940310917	-0.00225513305852032	0.826425872723056	-0.0013042254548897	0.592892500103184	-0.00235011797506029
cg23089643	12	52262163	0.251442247328522	0.0109964123987505	0.807096395368472	0.00234296814797931	0.592892886069947	0.00385541213799462
cg11780429	14	56713990	0.295561532189002	-0.00798687505072118	0.472902137407739	0.0106245284188334	0.592893047732214	0.00457660643892724
cg27327093	17	3651276	0.327056343183688	0.00447508954945019	0.144229160043665	-0.00673159905715082	0.59289338579366	-0.00422717656888574
cg10496511	14	81392851	0.376383933082385	-0.0125030861598734	0.89663410071834	-0.00191338639261858	0.592893413576128	-0.00404675642505662
cg03453764	16	2918704	0.497608088963267	0.00167411994551076	0.238939637915191	-0.00375271872763394	0.59289395655829	-0.00157139769832619
cg17224835	8	17431402	0.659433178749252	-0.00383328265861701	0.241237446879452	0.0136363195205255	0.592894639170002	0.00343890501349554
cg11888946	5	76502651	0.627467945161424	0.00459460968712267	0.766177204118993	-0.0055274077587077	0.592895112296103	0.00486178114398113
cg00559919	16	2024618	0.955857287555702	-0.000281210141184805	0.76920092446738	-0.00185345077562379	0.592896172050365	-0.00203775603708209
cg16075385	9	97487689	0.268573176345171	0.00567334373317705	0.841874855693419	0.00379692250723288	0.592897201251268	0.00448226824789028
cg24050441	6	20907308	0.297217713474506	0.00784195579393106	0.12137173667629	-0.0128368314790407	0.592904599861642	-0.00647974970163768
cg01203286	2	46873926	0.715747400907656	0.00437498401360737	0.517755311898038	0.00372230962248959	0.592907044517947	0.00430761821216713
cg06404526	8	145831285	0.171715441312438	-0.0103072818727114	0.34135934423624	-0.00584188515383219	0.592909003606306	-0.00436677407916028
cg19526779	12	1800909	0.176217622106308	0.0100314321641862	0.136502404617532	-0.013996585218939	0.592909793987878	-0.00424247785415401
cg04646546	7	105072454	0.692013004910259	0.00255947443081056	0.734175151428154	-0.00165875640417526	0.592910281258412	0.00213352034077406
cg16834726	12	57937408	0.676383970040868	0.00291091580669872	0.595344328521052	-0.00279054407124965	0.592911764895608	-0.00471013686281366
cg23420791	11	65326993	0.2517545370757	0.00708637296055372	0.380768599515283	-0.0119191585161625	0.592912406396577	-0.00338780498026402
cg24288527	10	93390347	0.701078095866739	-0.00147665906999526	0.392754029254201	0.00503590651803694	0.592913526549314	0.00158954342381464
cg02240671	3	52149713	0.738949408896769	0.00394560063879147	0.956138658770148	-0.000704717530250146	0.592917133696077	0.00391525283747076
cg16951172	1	56136598	0.543971458742927	-0.00304682221782952	0.805625283090426	-0.00404591160752966	0.592918543423276	-0.00426715221571668
cg17066973	X	154444148	0.632188101097706	-0.00329959457334308	0.135005917165032	0.00214039710298324	0.592920872612936	-0.003220841273827
cg16920832	5	149434245	0.965979658866179	0.000365893378976536	0.354513825406082	-0.006796692276522	0.592922444681912	-0.0025392673886531
cg13484976	17	26744002	0.81134077870739	-0.0039022963658989	0.854683477679786	-0.00297064954323524	0.59292244597236	-0.00987633191398992
cg13807343	13	113700994	0.0521812663175871	-0.00718502654699554	0.745935072919209	-0.000831364681818946	0.592925786423038	-0.00178230353903661
cg09600842	7	36231382	0.196253327847869	-0.0104770426715124	0.171398585153731	0.00516521602432067	0.592930184819703	-0.00296590109926747
cg19356612	1	117462013	0.927032058991146	0.000826053482138363	0.920151782596704	0.000682309920708276	0.592935331114608	0.00371293835368964
cg26431811	12	49745236	0.730539015776477	-0.0026937331811761	0.285952945117932	-0.0048030484380306	0.592937004564441	-0.00326336911182978
cg23413497	14	106853116	0.908362277075148	0.00220786535856018	0.568893801497849	0.0141537270053913	0.5929378380136	0.00927731827181979
cg18040225	10	97802849	0.469414320012812	0.00922179613314512	0.849000558100944	-0.000628293063429436	0.592941178282235	-0.00405589663089042
cg09838876	5	148737760	0.821076028817554	-0.000675735711193975	0.700867557015622	-0.00112834602344213	0.59294124428039	-0.00115803511719788
cg02673107	6	33138131	0.415949080407053	-0.00625311841495123	0.769692302365728	0.00172296959914923	0.592944504587708	-0.00342641776286565
cg24594504	6	13455261	0.130581441200676	-0.00383738216999594	0.166230049089885	0.00859448170152255	0.592944677306548	0.0023452006499583
cg02711271	5	150003303	0.0300592546857826	-0.0177879809637921	0.0710523333108331	0.017183892438646	0.592944841461136	-0.00320485607680816
cg06479809	18	3081449	0.40436412174152	0.00520229600340364	0.630757655170472	-0.0128184384745193	0.592945590226484	-0.00605504888559199
cg26729242	10	96980135	0.351334065291037	-0.00744568312132819	0.33691324692246	0.0101864657233975	0.592946970781591	0.00358378946834635
cg10054857	18	61816543	0.36207895701315	0.00533670422003862	0.779829188823979	0.00178615388702844	0.592958869405467	0.00220289595172404
cg14870682	3	134054870	0.817085199853519	-0.00125609209285849	0.615695624858911	0.00399039335955325	0.592961213755821	0.00205399400846405
cg26459683	15	68346511	0.884193878931865	-0.000286800684886002	0.595015780865386	0.00113350081193313	0.592967528560746	0.000732347691640715
cg26682197	17	5013635	0.674160951160605	0.00259078992780519	0.469235919256565	-0.0186265872268775	0.592973507995486	-0.00637558808931087
cg04704064	12	125039219	0.344260308157997	0.0053744810116197	0.616138328368118	0.0056471385363395	0.592975540609261	0.00339664645010815
cg05780580	14	95184148	0.084791191892409	-0.00778622893004913	0.221015690573641	0.00596304901117784	0.592975866253457	0.00179724994789452
cg06381772	8	74269659	0.641233714439456	0.00347208294188783	0.669928437391907	-0.00993174616137756	0.592976589886277	-0.00558062003507723
cg15087376	3	149113539	0.988068037705823	-7.92592953393262e-05	0.592455412540594	-0.00290592074422916	0.592976631694579	-0.0018725880985076
cg00215066	19	17212316	0.185994135615062	0.00470194051159272	0.291723701843455	-0.00378146089473389	0.592981980160909	0.0017212693077786
cg12730771	10	8095996	0.321767752026958	0.00137600617627079	0.115374522889615	-0.00208068977478473	0.592982094023789	-0.000677147073389798
cg26585868	7	149322723	0.966768577836273	0.000188387699881691	0.601162038971509	-0.00156593464953018	0.592982210816799	-0.00194097357032792
cg10321486	1	184580661	0.465832823441444	-0.00307399756206515	0.972259724972447	-0.000417486085844933	0.592982623416974	-0.00421449435022617
cg24613770	1	56591170	0.439034759471002	-0.00477009555753598	0.766717077255558	-0.0030046139584013	0.592983365578595	-0.00296834205540918
cg16634134	3	183701188	0.421322279869346	0.0120991018587388	0.285180055574413	-0.0310960173817251	0.592984823985051	-0.00914326575470006
cg02921453	18	21767298	0.50526998983643	-0.00508557128206143	0.713486234142896	-0.00200857137874333	0.592985421109245	-0.00442832518440793
cg10850893	8	17045407	0.176931218095457	-0.00966932932224058	0.0643328490515244	0.00986635412909287	0.592985438161449	0.0021491017776948
cg04279049	9	92250262	0.257685623313756	-0.00806272480471978	0.43968748508807	0.011995893206533	0.592985927720459	0.00510617630446905
cg16606773	20	19955806	0.318133452983081	0.00582756324733265	0.8314236891254	0.000347503604460802	0.592986665726933	0.00413662208656142
cg13738615	9	109624741	0.805224868839549	0.00301949797537762	0.903635400329923	0.00093923118177036	0.592987820242477	-0.00325123641182156
cg09634861	14	31676798	0.757246533418385	0.000422530138801953	0.24638804389463	0.0014844090871686	0.592988684275354	0.000605959872943743
cg26645635	12	58240817	0.954022547956187	9.41454123372709e-05	0.603078962969852	-0.00100537936229695	0.592989482483713	-0.000622413896470449
cg18721074	14	21512328	0.938338537142577	0.000427125506601912	0.379043338403198	-0.00470570420250919	0.592992009034731	-0.00374818637401636
cg18018313	2	227657192	0.93599180779369	-0.000755619599128673	0.71382514486946	0.000387877701233116	0.592995229294267	-0.00342160484751036
cg08520565	7	51424386	0.809009398578414	0.00149191373381654	0.50764542607821	-0.00330792271110359	0.592996553332656	-0.00199187334696575
cg08295857	16	88096588	0.368185673865707	-0.00585619977547687	0.449986807511434	0.00815937027272089	0.592996982517499	0.00334751637077046
cg20848988	7	36247779	0.630680640187777	0.00315972763510753	0.42817248979837	0.00489462580608531	0.592998883851769	0.00382963527694462
cg20462191	2	121090150	0.691836554995385	-0.00207888766578568	0.38533193545157	0.00493461812062453	0.593000025051971	0.00189616635068103
cg24868170	3	80282343	0.612128527339866	-0.00527863527169001	0.971712090708156	0.000483887225923493	0.593002055558104	-0.00406925959663794
cg21722532	9	137443579	0.335640494780215	0.0090049993490078	0.649577555835956	0.0020442965283826	0.593003021275728	0.0031052983803254
cg20531061	1	240343290	0.857166349637893	-0.00161208804476215	0.968285960900432	0.000470673825849493	0.593003824124395	0.00337253906292237
cg05795596	4	154170783	0.609095193984422	-0.00238016692945101	0.373947239697968	0.00382371899292082	0.593004086818527	0.00172347363523312
cg19404757	15	45003832	0.879929592322297	-0.000243789387635673	0.417041177213709	0.00107923519163832	0.593004362185656	0.000612634247564435
cg15225662	12	110906610	0.726732964275003	0.00055801122830091	0.621053864855552	-0.000661117389297626	0.593006484345916	-0.000511614733681378
cg00748482	6	126360629	0.598190453079035	-0.00606946027259588	0.374919424729223	0.00993652454315487	0.593008837294349	0.00396281444115936
cg10124767	6	30457041	0.576698617973905	0.00257788646153569	0.671582924470217	0.00149899762837154	0.593009282935648	0.00191574293217674
cg10556221	10	97667677	0.408826015091429	-0.00106271418686364	0.544583619273253	-0.00116496471560148	0.593010292307227	-0.000649493118721647
cg26090554	20	35402449	0.56533364652347	0.000756349325531577	0.171308143444025	-0.00183716790650712	0.593012024364901	-0.000671817724442802
cg00856223	22	28711764	0.474964483256136	-0.00850795170095225	0.485602219796593	0.0197366709505763	0.593012716636562	0.0085674820917936
cg26832686	16	69958189	0.626474756127746	0.00266701725549869	0.439016415004942	-0.00374600160224206	0.593013435816633	-0.00193727752728028
cg23833588	13	46961583	0.426334250454984	0.00130441990702156	0.345849992277592	-0.00175241856590696	0.593014721811811	-0.000754658051998506
cg13923688	2	206547894	0.36258838053384	0.00505406754407385	0.640401951918376	0.00175711410095907	0.593015077854191	0.00203448579281182
cg05198244	21	26732918	0.00628282102012905	-0.0180147033745255	0.281622278820265	0.00756355515736667	0.593015973414865	-0.00245371095074736
cg12442665	22	47031938	0.136617622528404	-0.0101460596502868	0.582371692688124	0.00374573321167312	0.593016652173803	-0.00249139724973398
cg22417975	2	206951140	0.706573776295972	-0.0048616546532987	0.666210700328632	-0.00470077316201537	0.593022960233833	-0.00496923317005546
cg16064982	3	139106137	0.331105842287543	-0.00749235857066696	0.988686016464575	-0.000314131106856492	0.593024138517973	-0.00602944297352046
cg01275800	12	31514961	0.580311262156877	-0.00421578990697704	0.215037774009687	0.00763314318013493	0.593026179185275	0.00227465933352257
cg02187389	16	1247777	0.942843929677506	-0.000799643375631662	0.0787629289455676	0.0126142330453611	0.593026756212706	0.00302845133090005
cg27455098	10	129249808	0.95836721328739	-0.00202945035283685	0.757118827735487	-0.0104685188971033	0.593027546337924	-0.0147856639781166
cg06537110	7	1250500	0.411717289570707	0.0107913237752934	0.589469808245253	-0.0173259217314977	0.59302883782218	-0.00709814033816288
cg20679506	11	72869350	0.954178553168898	-0.000432298769509867	0.349189177233307	0.00614732114710032	0.593029289502153	0.00345965628630324
cg14043643	4	130263930	0.279986408801812	0.0132347451288614	0.200368902436531	-0.0135427958882206	0.593031950698123	-0.00494322304700841
cg03147185	2	97008030	0.195575884341357	-0.0112072218667945	0.823773901049563	-0.00193676376228847	0.593034263431513	-0.00326699572788104
cg24301414	19	50663474	0.803818000341563	-0.00319607192563261	0.569844511772106	0.00421434657567602	0.593035403423246	-0.0030745616908387
cg01261488	13	30784914	0.7765831470431	-0.00134820227038112	0.595709261822417	0.00804791330216268	0.593038361902778	0.00360608506016421
cg16932706	1	77685160	0.834689714308503	-0.000251063930578854	0.829099760105088	-0.00031528244093978	0.593040667511962	-0.000607621422731604
cg02540212	16	77743413	0.490740992097596	0.00764277290078576	0.939662455341427	0.000500029682923751	0.59304133164287	0.00427151234946019
cg08944894	1	19548433	0.740377366686587	0.00618895763853246	0.859726033908821	-0.00278205173503749	0.593043193219015	0.00500036283890447
cg22950670	2	179501274	0.408973923341411	-0.00314485032473231	0.723215585521416	-0.00372822865086227	0.593045009942875	-0.00314855942114207
cg14335349	9	127148781	0.0947584576615657	0.0249910692147228	0.309548801469646	-0.00764698181842534	0.593045526195896	0.00466239696642447
cg25643725	5	77654881	0.655907083109059	0.00337734801049874	0.249586682406529	0.0050971390709567	0.59304586452523	0.00263225995291641
cg01900019	10	73611321	0.639328266435283	-0.00324727089770816	0.933521018501904	0.000269603142912072	0.59304792844072	-0.00297888221523337
cg05077452	4	53614727	0.398868343258235	-0.00279806890586595	0.163736731265116	0.00622540329801119	0.593051401066947	0.00152727060907006
cg01666652	14	22987689	0.948302492722398	0.000470064242959383	0.197658201327463	0.00759867574835409	0.593051503735115	0.00378414781533189
cg08317907	2	156490617	0.779336214052828	0.00722720330815815	0.79384394304566	-0.00442163073891842	0.593055673040658	-0.00649720614107592
cg04984616	13	52980394	0.387372333787993	0.00279987382252404	0.246455590316645	-0.00384227841315757	0.593058815368195	-0.000956888361166566
cg22874627	3	31575329	0.97720948064822	-8.0778973070683e-05	0.726640622874513	-0.000976383418385761	0.593060392356315	-0.00128541707280939
cg20391169	20	34639205	0.0577612683599034	0.00439057235429855	0.608551917048002	-0.000757374780748655	0.593064605212869	0.0012165436948188
cg21903278	11	134236878	0.14817341182075	0.0108007699110471	0.21322646148519	-0.00903208527802042	0.593066387420967	-0.00244656706943287
cg17638825	2	64081333	0.755119116002574	0.00309136096220089	0.978973817514706	0.000194643253005362	0.593069787884066	0.00385860836082344
cg17789896	2	24299395	0.72022787031915	0.0013290798399129	0.214907174185106	0.00516404699907195	0.593070068012519	0.00161051243685531
cg06665622	6	46293571	0.0535277732879012	-0.0146637856957455	0.60701406875548	-0.0170229625645469	0.593070211698618	-0.00885440315098475
cg05105276	3	184782894	0.0443130398963108	-0.0157523891531182	0.143710363884752	0.0142428890848951	0.593071181184253	0.00320708189536544
cg08067721	17	44928967	0.98899023317946	2.60074390337649e-05	0.500734693203105	0.00074000920790801	0.593071500728015	-0.000541369579235988
cg11434490	X	153964181	0.414830289944524	0.00491247214166433	0.936320199844687	0.000587171833190112	0.593073206992742	0.00278422303222598
cg12849734	20	36298899	0.963222064657799	0.000927190708247105	0.057747226657759	-0.00590468786120614	0.593074424092421	0.00541538626254465
cg13394331	5	140561067	0.430410697289835	-0.0196412911878346	0.773555023599332	0.00477698369997535	0.593077397306828	-0.00707822862099015
cg10873475	1	65432386	0.150407572210335	0.0040057387843927	0.839783585862946	-0.000398514038904819	0.593079835400444	0.000967583120303469
cg19165946	7	138719443	0.713271532801819	0.00153984933503483	0.780078503058052	0.00310443664539982	0.593081633424918	0.00340818665657058
cg00688941	8	39898391	0.911187619625552	-0.000818272965808911	0.709463430068063	-0.00694412556749147	0.593081969155107	-0.0050220351466688
cg00651363	19	5086521	0.910244621181095	0.000899235830549271	0.731167134066413	0.00159613977142306	0.593082420995	0.00269896894612962
cg12934576	6	167412701	0.742875214878681	-0.000728751646754671	0.976058310855644	-7.60508128427312e-05	0.593083512005981	-0.000720562547469578
cg12894990	8	77911679	0.0207606520982982	0.00780171710566632	0.631162330197772	-0.00198712916113882	0.593085886269696	0.00165795153260366
cg00482157	8	81988338	0.899935421991915	0.000834875221473832	0.249246014311754	0.00457792377010852	0.593088825857842	0.00193170864336903
cg09150075	4	164088186	0.109690592340693	-0.00339887744189536	0.0682133187693536	0.00488268103196509	0.593092341265933	0.000781892085919115
cg07889615	6	116432928	0.458149250205087	0.0054792199938008	0.682557868400978	-0.00223181350501195	0.593093258145037	0.00208460275871358
cg21831898	1	150254439	0.816483406253617	-0.000346653985735531	0.741120156587226	-0.00038992780484179	0.593094212452575	-0.000556817254410732
cg18760729	1	93646329	0.584308267116844	0.000825041438460292	0.891856881833981	0.000183189522453524	0.593094524587641	0.000555403549173887
cg15085223	12	53689339	0.371552011557835	-0.00204531612093697	0.909781175463038	0.000218341986030285	0.593097904846273	-0.000990600382456801
cg08906371	3	117441878	0.633909581529754	-0.00314334203809828	0.434187214323602	0.0220749569441555	0.593099088884213	0.00651210391926907
cg10413926	4	40333120	0.488335339785596	0.00481360702581332	0.984753906314557	-0.000180787093262842	0.593100099981365	0.0027061401554483
cg00492362	2	95788963	0.083110007645514	0.019242342124244	0.141537532873149	-0.028130926482201	0.593103085633298	-0.00516725702749037
cg04920496	15	67726006	0.977175468788196	-0.00034425032317206	0.588400932401891	-0.0107934841130627	0.593104561849646	-0.00542061504072813
cg14296274	6	166720092	0.297231661242316	-0.0185708691864162	0.248039565638388	0.00300730162643024	0.593104936958914	-0.00575563315575652
cg07921975	3	33148447	0.847904264778783	0.00133367616826573	0.543543698171273	-0.00453782071894956	0.59310596977816	-0.00292655640073958
cg26116112	3	36567667	0.578062091450236	0.00338580547645119	0.491884004316998	0.00404288572790808	0.593109223515855	0.00197123379696426
cg06555548	22	19053572	0.495151766111724	-0.00352192339991514	0.976236963297138	0.000152963220578926	0.593110572630259	-0.00177237792188555
cg24879782	2	19561482	0.877587096604272	0.00116967908438834	0.839265040030594	-0.000455210334739984	0.593111836455193	-0.0020107557189874
cg18350442	4	84168444	0.53408112947419	0.00489642206816754	0.839418363645862	-0.00171536510711489	0.593112467222382	0.00276386120194473
cg19931975	3	172351357	0.33124278173565	-0.00777991412669036	0.125835456882305	0.0175858774759559	0.593113509022856	0.00355907959238168
cg14747813	8	23848786	0.54408945078788	-0.00684243071560152	0.610523073972793	-0.0029407317567713	0.593113657877896	-0.00423566350904392
cg26108976	14	70082429	0.0726128639788565	-0.00246085971820888	0.893418191896354	-0.000702069019463377	0.593114116546268	-0.00168164129758859
cg08591056	2	48832585	0.27204070011831	0.00930944257981978	0.509972351365896	-0.00339319614521792	0.593114994614746	0.00221241961498491
cg20332822	2	10987501	0.163408209684344	-0.00966249563169913	0.473294499086497	0.00370012303059714	0.593118624510701	-0.00216764290212293
cg15454895	22	27053413	0.561160532088095	-0.000519851481579694	0.480683606576475	-0.000766659617947248	0.593121940958474	-0.00049776449538578
cg19093295	11	45715517	0.344480194359443	-0.00837222005310096	0.442871795398729	0.0064858476527843	0.593123121895122	0.0033740885755864
cg15984170	16	20016284	0.676997990549078	-0.00624957733145855	0.19427067885546	0.00738805866131707	0.59312618575209	0.00460298389211338
cg00060304	11	31837237	0.215597348823365	0.00318059793711427	0.46951744983585	-0.00142300440668342	0.593126419149317	0.00110028848463353
cg00337916	7	96643686	0.338774549379436	-0.0130866031472236	0.562068217172197	-0.0146644833017981	0.59313351809427	-0.0071195205841021
cg21474880	4	7874116	0.180962072708114	-0.00821983211079551	0.0695542484634055	0.010914486824689	0.593135354572274	0.00219208515870752
cg11100802	5	180688063	0.725103713658953	-0.000433539887339477	0.245382379514981	-0.00117806077895401	0.593135703455432	-0.000464024843747806
cg01111520	20	32030119	0.082855709959829	0.0105323831641088	0.705077333840568	-0.00613292264763082	0.593137178908057	0.00454736538182053
cg22020155	8	66557012	0.453419200851997	0.00152105129746245	0.506364612672208	0.0011466708174295	0.593141454863872	0.000755867036634166
cg21411702	6	32028841	0.577312576421299	-0.00555220168031621	0.0839286603580871	0.00949107750922961	0.593145136436574	0.0031102405686742
cg15630974	8	19435616	0.0806140295892869	0.00765281574643899	0.865438903153197	-0.000855366114858708	0.593145207569779	0.00170185134686467
cg21960859	4	166795649	0.184464267420867	0.00637318955390133	0.921720789332215	-0.000342893918239136	0.59314545455335	0.00208132450605943
cg18982384	14	92357953	0.601339750016435	-0.00257224505638923	0.430681589516822	-0.0034496914689242	0.593145565684799	-0.00230965292808391
cg04268442	15	75090152	0.173307961834965	-0.00821300335475218	0.890741911385162	0.00100346142044248	0.593147004478157	-0.00235123144226141
cg10625233	11	119295757	0.0443478976135369	-0.0106908644618961	0.416407870113653	0.00610530951980031	0.593147972114286	0.00259248755876165
cg25942789	2	241696788	0.815004081602958	-0.000840929185024956	0.113500482532109	-0.00146009555716469	0.593148699811995	-0.00188256621810588
cg20688738	17	65256705	0.89065816817865	-0.000961347886736719	0.392885772501164	0.0135990404223952	0.593150820605457	0.00582174131761115
cg07988695	14	93043260	0.918312448064396	-0.000869953773916085	0.28152464689466	-0.00669137487676033	0.59315666095851	0.00331528083898456
cg00619824	1	26528550	0.548569567181463	-0.00519037205085413	0.914316991488778	-0.00303260906873978	0.593156947580687	-0.00811910664691912
cg15777472	11	65685874	0.77791350570337	-0.00536139991633611	0.818858305480477	-0.000577851088574664	0.593157090255001	-0.00498661363658323
cg11418107	12	579695	0.0238727087575841	0.00937001642143549	0.577765949783085	-0.00254673049944414	0.593157317106351	0.00192242993361412
cg03135805	14	50810773	0.927038234168546	0.000765405376776816	0.328760221968007	-0.00710501246788238	0.593158550166934	-0.00267273510989167
cg20774846	8	105479420	0.702072006557737	-0.00520337587215189	0.811501155853985	0.00072459825035387	0.593159650693882	-0.00433614409301483
cg03562826	1	40420378	0.81833221459754	0.00112985297539565	0.298712866707122	-0.0083179981765329	0.593160312817007	-0.00293404135152881
cg12446088	1	245730665	0.872242768991322	-0.000854965170973692	0.82765870021201	0.00123096736562912	0.593167849294974	0.00188449983104796
cg25528646	X	151143302	0.24298774468634	0.00469394692530192	0.363080466260871	0.001427253029513	0.593171028943529	0.00136661213016881
cg09693081	16	85110539	0.959539139838392	-0.000674589930264249	0.41488925214683	0.00908482185578102	0.593172893007583	0.00410890221174695
cg25318860	20	60858146	0.929886661750276	0.000613179239530334	0.709927029480796	0.00215321365094127	0.593173535728071	0.00223132838195833
cg01909070	8	135470269	0.924365707187997	0.000594868795468858	0.703747764635257	0.00180006747571942	0.593173588658471	0.00221229850389159
cg26607248	1	202979751	0.467214717685824	-0.00380792450917401	0.484714558117329	0.00830905572167447	0.59317600601079	0.00374545234223705
cg20592345	10	91008159	0.618797875159008	0.00419751028248087	0.489705896916154	-0.024566172849414	0.593177997847288	-0.0096801495279813
cg05254579	1	151720859	0.848795127573058	-0.00284134099003248	0.788617703367337	-0.00204202453913742	0.593187762312256	-0.0037932437378435
cg01337418	1	222093367	0.368686112080147	-0.0070762401403258	0.347382326580418	0.0166041907969013	0.593191530057891	0.00471411876693144
cg26816426	8	75227811	0.301066614627714	0.0060286959039735	0.235580657165721	-0.0134326284183411	0.593196236318677	-0.00341755182313919
cg15734839	5	38469117	0.967608757148036	-0.000324142832314521	0.27809580695009	0.00361514571858006	0.593198373353116	0.002817222122542
cg20710902	2	111440239	0.302833578634709	-0.00999825024054337	0.361026023544957	-0.00438111060121478	0.593199030253505	-0.00317081983503566
cg11958793	17	70231287	0.678213546270722	0.00588347610816135	0.675327022389701	0.00821089919512896	0.59320110971686	0.00609909030763149
cg02807120	1	202561557	0.377940426170923	0.00516846154400991	0.637633120614933	0.00345096309104667	0.593202221463154	0.00321067306269899
cg26427270	2	220507746	0.180493456211538	0.00863517823329864	0.151031485111463	-0.0166009684439063	0.59320589807726	-0.00448395019378109
cg04875977	19	615692	0.792112492208238	0.00438850147450868	0.574901947176534	-0.00206221373592882	0.593209198613552	-0.00543092685961578
cg20489239	14	55514980	0.965677681050621	-0.000142609566371046	0.649534843665623	0.00184572079976548	0.593209368890547	0.00128417195097448
cg24378048	11	9685442	0.476761453798748	0.00133512604624961	0.595192103342829	-0.00219519301543693	0.593209718051759	-0.00122273870060987
cg22326417	8	21543882	0.149696076113392	-0.00868658142583782	0.173820440601627	0.00913376278609778	0.593213085995171	0.00245095270171369
cg21883740	7	129491262	0.721639822298787	0.00502230545104998	0.605838730862236	0.00756353995814601	0.593213088868792	0.00687431626208658
cg07913197	2	200334901	0.808332194577028	-0.000550733659419667	0.229057647346391	-0.00146845714841732	0.593213209347106	-0.00128668643527339
cg12421686	15	45927012	0.417385166385313	0.00110521468955758	0.719005493375467	0.00073006664205002	0.593213424936402	0.000629378778066909
cg05686332	6	31875344	0.876353018558789	-0.00193959639358408	0.0716672461713143	0.0102788876539187	0.593216560346844	0.0043778646342114
cg13038241	7	5632281	0.376000723706744	-0.0056556146870884	0.609454864485654	0.00252956890636042	0.593218546554462	-0.00179777169816855
cg13022784	8	144799376	0.174722203370837	-0.0214768117527299	0.997106909952634	8.69033906211163e-05	0.593219552787912	-0.00746010250891759
cg08684854	16	30955244	0.315203853819862	0.0050553406463907	0.797304909806552	0.00176430278716991	0.593219990002124	0.00236188277455124
cg10080598	6	75995714	0.715656474707445	0.00558900822173778	0.995746746305874	-4.13139854887057e-05	0.593221099499999	0.0061999377454605
cg20623371	12	53614167	0.397934644971849	0.00207561250182132	0.211752033418186	-0.00304915557423632	0.593225242161093	-0.00100111869307602
cg26456942	2	242451556	0.0644633619754924	-0.0102601417673297	0.18632047001953	0.007982287557493	0.593226212479366	0.00199070150469854
cg25105316	3	119216299	0.944087189259444	0.000865206739105135	0.523357744225204	0.013138757435052	0.593230097723858	0.00800045247700332
cg10496150	17	77923603	0.284389282364512	0.00553173045123711	0.901813906882779	-0.00039801351666141	0.593230431407358	0.00176641586901845
cg25643208	4	150630335	0.602201916198207	-0.00606438903670659	0.899313078429412	0.00191605227655038	0.593233234360173	-0.00402070458946604
cg07891904	3	108476024	0.295607130893905	-0.00794677826160998	0.141730594880642	0.00843244925034805	0.593233459344611	0.00222725232123923
cg08586737	7	127225949	0.504299802818103	0.00900574428535787	0.395944155148503	-0.00147649181232104	0.59323503308256	-0.00444671361980774
cg11574094	10	14921550	0.903306136726401	-0.000241715455551683	0.395439410512821	-0.0019287181133262	0.593240432681681	-0.000954857093453415
cg22291224	1	150125085	0.346653829568267	0.00551524737565272	0.465180300987152	-0.0238265478756232	0.593241301266197	-0.00775422615645812
cg05516295	5	134526124	0.594622118254608	0.00746681249983533	0.224973181654954	-0.0172922212231028	0.593241325145446	-0.00464871293619079
cg05997357	8	71064794	0.126685356287297	0.0207286187952147	0.905202116091264	-0.00286918078218242	0.593242856934747	0.00714625134596166
cg08016315	17	8296319	0.337852916021621	0.00778002645403294	0.856593772877469	-0.00336458405336516	0.593242921360776	0.00538422014985204
cg18871807	2	64900001	0.178758981347969	0.00811085583212851	0.087135645721175	-0.0231795826164572	0.593249141941506	-0.00514405916487542
cg18077049	4	175579049	0.463573790876365	-0.00789237152707899	0.429263041783887	0.0260069715611686	0.593250537313139	0.0081755037292957
cg01126821	11	1650595	0.12684560136292	0.019804118251374	0.144529211019248	-0.0115993687621297	0.593250836646945	-0.00374571385137693
cg26691415	10	24581740	0.347291666156562	-0.00389919218121887	0.822990041678375	-0.00299880958927986	0.593251482864961	-0.00322432088878682
cg14805278	21	44848992	0.678396406445765	-0.00252630417906053	0.446410348625563	-0.00950988897841959	0.59325151752515	-0.0038529981549401
cg22510091	12	69006329	0.291566481397056	0.00597806786425665	0.872114132439626	-0.00111979115636834	0.593251648816602	0.00277060190416478
cg27587952	2	120284386	0.356184944622979	-0.0088114762253225	0.662354817364793	0.0033570505345385	0.593256213606798	-0.00319968794895355
cg00565179	7	92383081	0.756746781951243	-0.00242036096777915	0.778438893509981	0.00221507939230845	0.59325667607276	-0.00432288819125685
cg03637468	2	3099274	0.555465783585442	-0.00467482735714557	0.768590835246493	-0.00354658727018478	0.593258421825341	-0.00389981209284042
cg06568361	2	55214733	0.83470270492013	0.00187649363426693	0.616050268079736	0.00994604591850117	0.593258700393656	0.00509739170842964
cg00745486	2	238446518	0.391608921108541	-0.00549270252579858	0.546192383049952	-0.00363188823597322	0.593260286683317	-0.0025277009485239
cg14140268	19	30456228	0.906237010730157	0.00100028599847853	0.353533409763686	-0.00488958375252397	0.593260963043111	-0.00301282241651327
cg04652496	6	46294097	0.0845711735209956	-0.0166769119464761	0.727902265347981	0.00260302154284052	0.593261521802815	-0.00307701200193429
cg07837729	11	63933778	0.2967146756036	-0.00146993471304724	0.838584096446331	-0.000413931686401385	0.59326484211981	-0.000671665567287619
cg05225560	1	96629912	0.778339540515259	-0.00309816862218206	0.991953163801035	-0.000177622809682069	0.593264918495347	-0.0049738743425311
cg25660566	7	155262852	0.618680126998682	-0.00622170515278638	0.504530429529425	0.00606316105552943	0.593266044312914	-0.00445125635069262
cg16834823	6	32064218	0.725564962201267	0.0104690870996286	0.0369667597050849	-0.0058453399857634	0.593266710373719	-0.00670728475039807
cg01245129	14	64320049	0.151007424290198	0.00367910886650643	0.539130045518368	-0.00171706365583119	0.59326958609049	0.000975976338926879
cg25850808	6	74405048	0.561066194350831	-0.00560964284245097	0.621294355187275	0.00250936181792682	0.593276990790482	-0.00355656990967706
cg15657564	7	63867692	0.695454777214329	-0.00268265444793714	0.735984630838458	-0.00165806393034319	0.59327819321508	-0.00206022883158637
cg15299402	7	43365720	0.365510691797653	-0.00674769856880633	0.049060477852327	0.00954559931035292	0.593278728887559	0.00253940624276595
cg22563642	2	160143835	0.0260601440752695	0.0167030846186599	0.50693468307314	-0.00349987335278028	0.593281173116855	0.00267136361437299
cg24414182	19	54370948	0.328286774983015	0.0196946008700816	0.846712893782062	0.00355331909043982	0.593284545506566	0.00644645472156406
cg16515185	13	113809018	0.504923226991465	0.00687400131289453	0.313634339111565	-0.0151080253058618	0.593284602542122	-0.00455030586400461
cg04756301	4	170902376	0.0580063813404917	-0.0168120528066177	0.351021449340163	0.00497349589302911	0.593285476148233	-0.00335944713234375
cg14767647	6	17707338	0.239729140020149	-0.00855054507141301	0.864912963996345	-0.00108078888205707	0.593285753132404	-0.00277849454576822
cg07456546	21	43726315	0.384980946513281	-0.00655554483711308	0.179537444677515	-0.0102694951550181	0.593291226064851	-0.00556566574688772
cg14838276	12	121712880	0.581112180663804	0.00278616846184287	0.144364212470474	0.00540332237240979	0.59329181073758	0.00553614467348853
cg04700938	1	45965449	0.439284341223681	0.00145263455162402	0.656087377583836	0.00907383561426934	0.593291825135022	0.00607232884549617
cg10599693	2	24300242	0.384705821881338	0.00131522610959001	0.871993820243889	-0.000159784169444329	0.593295989391657	0.000526308549027646
cg11088861	3	183852756	0.497101003598904	0.00102116803941711	0.364505840659231	0.00170414761419936	0.593300288825258	0.00084092518043293
cg05354521	17	79519227	0.758162050763711	0.000434709463754559	0.93209967654654	-0.000142187404491496	0.593301566798709	0.000565616737626159
cg01389917	17	1956668	0.790966569376315	-0.00349090186935474	0.437030300295164	-0.00313228619778833	0.593301645350706	-0.00441379465880889
cg14967380	14	67879348	0.130842555307984	-0.00726091732600887	0.028265454965323	0.00771090471811065	0.593301888345822	0.00202493652371348
cg04674658	3	187544537	0.426096769862218	-0.00468208779355389	0.146860543778989	0.00674238246501947	0.593303476179397	0.00169812332510384
cg21986647	X	144138309	0.628798697196743	-0.00412929469179663	0.27295677084426	0.00798580933042788	0.593306665134874	0.00282639154127635
cg05602862	2	14775046	0.279921032628599	0.00789930073923893	0.852187646630986	0.000452352167269163	0.593307866501393	0.00226709889315705
cg26917215	17	73780911	0.951267233860987	0.000107880193868448	0.161680381637815	-0.00339265408942714	0.593308453548067	-0.00092120664642021
cg04168479	2	152872424	0.932182969311153	-0.000936833754062492	0.596354487156089	-0.00424572597295844	0.593309010740621	-0.00295150829495819
cg01917259	1	38414057	0.932686632154388	-0.00061389074102741	0.332122521810521	-0.00461609820110947	0.593314257934519	-0.00272506412174391
cg21178979	7	1889533	0.441793507322524	-0.0054981306141626	0.491009566298052	0.00288267045889389	0.593315087607349	0.00206569745090633
cg00266764	5	17444953	0.484051113080268	-0.0055649475265193	0.949956761650181	0.00037788950367431	0.593316261844869	-0.00297583616511904
cg05267394	20	32856898	0.893535820398581	-0.00316474620875738	0.427253308306907	0.00076980524019331	0.593317326401689	-0.00730228994443526
cg25757320	6	74354803	0.119841787647295	-0.0122120221529342	0.825769587207717	-0.00288315511695707	0.593317709666336	-0.00556720226594907
cg07648851	12	91577988	0.44445397939378	-0.00750222143033998	0.389687523215385	0.0321838079830257	0.593317772232094	0.00914261909463084
cg18793463	1	153701904	0.202367376190946	0.00767002944295974	0.426661950979853	-0.0218010975318109	0.593318754210202	-0.00719578060458667
cg03228931	12	58236348	0.00562113745011552	0.0145309798396988	0.212996621143534	-0.0298048897748679	0.593320484251375	-0.00705661917868136
cg13799986	9	139686745	0.666630413959247	0.000927437608417466	0.841628746909111	0.00306782729041712	0.593320612283333	0.00411550684695878
cg22702625	X	102972298	0.612570924619923	0.00570609097447984	0.477036343093397	0.00568194702337051	0.593324173802526	0.00359111666686868
cg09681675	16	3481785	0.911366377419434	0.00386131059972524	0.98662955763036	6.32221088273623e-05	0.593327480573288	-0.00911245537798585
cg22249789	2	63284574	0.548268764289602	-0.00180684512228922	0.208676224296396	-0.00277475815551835	0.593328257878969	-0.00101852887708102
cg03563808	2	12591958	0.825991778886657	0.000616958677809814	0.731544812969622	-0.00575453938059725	0.593335039062011	-0.00454199689673046
cg17724412	6	28829283	0.424619555225695	0.00879552185614008	0.766042012945198	-0.00141098845733935	0.593337001967609	0.00323974969176063
cg05708167	16	74782424	0.249668521549049	0.00572106498214324	0.229312993341795	-0.00515615009693332	0.593337439682824	0.00193597764246856
cg22985019	3	69281395	0.464276338318203	0.00399164924899019	0.791038757314901	0.00100186499051891	0.593338837880996	0.00181385714677107
cg27380288	17	7893701	0.244351651007738	-0.00431018106505261	0.877677119595886	-0.000502225224756631	0.593344937180909	-0.00166734525119291
cg00671200	1	226848569	0.5344147407048	0.00484578291905093	0.701099934109563	0.00298083688388182	0.593347625844868	0.00254199102649857
cg26764611	5	42467103	0.491894600501588	0.00347100123643101	0.99987020044341	9.45321188719769e-07	0.593353019846683	0.00211387794267714
cg24298280	6	125305108	0.659381421471074	-0.00480658506987333	0.409555043801877	0.00513612826667657	0.593354376190633	0.0033083364883929
cg22134054	8	19688758	0.0505705682868524	-0.030805244842678	0.234176252378308	0.0370286956825723	0.593354685235438	0.00895680011376835
cg23094674	1	204329186	0.807779347267221	-0.00109035826612367	0.303719160286596	0.0116264201559698	0.593359373974153	0.00367399089357787
cg27345762	7	30734041	0.642151516011996	-0.00162191505975051	0.748137918387177	-0.00123202490453114	0.593360397217171	-0.00162570302338519
cg17136794	5	72131603	0.702019741914838	-0.0106668161158296	0.443910605337845	-0.0172691425629472	0.593361795922154	-0.00658575174669611
cg07178825	1	3649574	0.566513098232897	0.00524945728241228	0.706824781175448	-0.00435528055582173	0.593363011183489	-0.00452503113759826
cg24917229	10	70540015	0.900477610475224	0.000942405377935498	0.271462075228502	0.0145924397922467	0.593364180329717	0.00656360183097133
cg09540180	19	32082137	0.588687734446799	0.00321252062187572	0.825201660036662	0.00108328513542319	0.593366292623122	0.00210487684537043
cg10523001	5	171383044	0.988350676592588	-6.70878394043566e-05	0.474705113508796	0.00353396445464522	0.593367278543265	0.00194293411166675
cg24303915	5	35479203	0.891898106102833	-0.000647337251994173	0.980064352726515	0.000189607267618557	0.593367923298313	-0.00200139178016467
cg14757344	21	45209507	0.157589461697212	-0.00278170055475231	0.482505303828762	0.00314318665345059	0.593369431425037	0.00106434520626932
cg24326142	1	110453144	0.598891175606957	-0.00131587512617618	0.69908413106608	0.000988204164658521	0.593370228158748	-0.00126206521258699
cg16293981	1	203097362	0.838239664491551	0.000385845598468652	0.204932295366396	-0.00291744943362766	0.59337307195386	-0.000821022376307609
cg06012872	10	45374841	0.798781144462384	0.00581540914592518	0.174601606692888	-0.00861252248753162	0.593374581942512	-0.00591829253723185
cg23595621	14	21250201	0.238562319383875	0.00963297252606048	0.667867705992196	-0.00181537197847186	0.593376922075453	0.00347949542720156
cg04053392	6	168720505	0.465942608793841	0.0025331958815573	0.751663004670612	-0.000345474175332805	0.593377938372118	0.00102567070819343
cg07261208	18	7830055	0.522315061065899	-0.00822386730457227	0.194691338338923	0.00841287161018737	0.593379124482048	0.00358084776261456
cg23826515	2	74912805	0.483848523507887	-0.00672824790670014	0.523699817460815	-0.00511888628620126	0.593379939388852	-0.00343760085140847
cg05876945	11	132153398	0.701232042655434	-0.00204232914356136	0.48114369798948	0.00632580969491746	0.593380545431018	0.00245881026554904
cg09084072	1	156060706	0.62712788612755	0.00114102741324847	0.540463643136599	-0.0138718108326895	0.593382535658867	-0.0059874395771377
cg23196133	17	7388063	0.218115282280039	0.0013206117996878	0.928247994863583	-0.000114149166546258	0.593385378179311	0.000577096762248587
cg02556052	1	232528899	0.620110406459184	-0.0121838003950288	0.492165808486168	0.013446687098955	0.593386905560699	-0.00624764697542378
cg14615440	1	14220122	0.742598185721561	-0.002483419756439	0.304322266790706	-0.00244399262512939	0.593387522770675	0.0019238546369366
cg24838203	14	24779269	0.123867245759359	-0.0157759678724483	0.841356146324881	0.00237421120212909	0.593389382878692	-0.00450780063268698
cg16403971	8	19927614	0.235033247118125	0.0067300887066688	0.695222013538798	-0.00233663378868321	0.59339140701677	0.0021549480616379
cg19981185	13	28025119	0.28195812049925	0.00438556607261294	0.868583243004029	0.000532527167385763	0.593392568336184	0.00144470947937472
cg02065925	18	72761851	0.893185780070107	-0.000955685755924845	0.58726906924527	0.0052676573841044	0.593399873016336	0.00327444706843855
cg16770799	12	54812606	0.214160541040322	0.00477532294810215	0.637949720063071	-0.00204718911539894	0.593400155276115	0.0017203142248208
cg21054199	3	27526104	0.336117477311334	0.00195855327038446	0.679766981283427	0.000941715825588761	0.593400923624849	0.000814724086664815
cg13528895	12	117135901	0.398563948281442	0.0054806710930722	0.793177262766778	-0.00158987777122884	0.59340914452661	0.00190257638122435
cg08693813	4	38943360	0.87015267501132	0.000734921532794245	0.637451472224409	0.00496251784086524	0.593411926040391	0.00276071616402162
cg01460619	11	69453653	0.639235819054238	-0.00160993367073849	0.96487419984141	0.000112958976387251	0.593413684491551	-0.00115186511413477
cg17386885	1	150600601	0.609349749056048	-0.00427321942308467	0.746649634630391	-0.00346321839970167	0.59341552019608	-0.00597983391971892
cg17159201	1	159750490	0.0252759177329811	0.00372219737037715	0.0756119294427203	-0.00328250989658373	0.59341908400176	-0.000729174402920877
cg20697409	7	22398936	0.146628203928912	0.00746239511991309	0.625996637948736	-0.00289460200166676	0.593419274189306	0.00198426963674205
cg20250779	11	124823283	0.82039880723865	-0.00331650539897564	0.350643994358252	-0.00132221562733552	0.593419341485924	-0.00480578957971341
cg19748155	3	10137436	0.358396647820735	0.00503254465397396	0.819459459578273	-0.00112416573573867	0.593419999892929	0.00204066856666695
cg16563243	20	34556999	0.715841378785314	-0.00280815163757888	0.286302717571201	0.0103486721704176	0.593420196629106	0.00310529925453774
cg13055046	X	11129085	0.787320864238069	0.000724984979889122	0.718701664039544	-0.000738432223441059	0.593420509274323	-0.00102322828061726
cg08633030	8	29686104	0.385035436375658	-0.00515873788518589	0.547487859636057	-0.00382685833475604	0.593423848791585	-0.00254731850163757
cg21761811	7	112031374	0.381960497492315	0.00366738083498456	0.21734775021113	-0.0038788384630489	0.593424085003765	-0.00178389255154709
cg11069146	10	77292595	0.878351372086893	0.00101479634142818	0.794939282587602	-0.000928235262826529	0.593429881405133	0.00209821449150031
cg26131026	17	63590120	0.72549354552449	0.00242116088227274	0.750123908437675	-0.0118236310818577	0.593431568569005	-0.00828147661644339
cg00546117	1	8445545	0.743074865855153	0.00648220063459974	0.740184588139502	-0.00175271866110377	0.593434003983099	0.00456909228465527
cg18761739	20	35374886	0.802970396713371	-0.00318545322360625	0.203683908850602	-0.0039996189632966	0.593435919763489	-0.0044485163361287
cg17006281	7	154589595	0.473956791684179	-0.00590417393080347	0.195370688176013	0.00580858933076295	0.593436276642661	0.00261800435198233
cg03511031	7	157460477	0.483401451649004	0.0046289695877378	0.685295282245565	-0.00263232086585967	0.59343852002157	0.00307557053766092
cg18523477	20	55967503	0.303676218610753	0.016330213142252	0.566255141627599	-0.00226548164929949	0.59343995626158	0.00465590208801695
cg26655506	14	94421976	0.774759552320983	-0.00210399132240365	0.677558429228422	0.0017848093942835	0.593440308150524	0.0027141839135215
cg23686174	18	61637128	0.724377818719998	-0.000903973243849667	0.125879870558346	-0.00249903243813622	0.593442652851758	-0.0011436275542665
cg16263722	1	29523841	0.91295187400647	-0.000865801733887789	0.254680094084525	0.00790105635863404	0.593445347731987	0.00609712353887107
cg04656734	2	68466888	0.161534747969332	-0.00836597597114768	0.389245493294503	0.00860892686024084	0.59344793644085	0.00310728578707267
cg20845838	17	46686245	0.281631440390243	0.00561358534447111	0.889983963944252	-0.00177241405480749	0.593448081226215	0.0035361731038581
cg10241561	17	9745863	0.457184656701278	-0.00949714488496633	0.527233042932502	0.00322404871390292	0.593453113330119	-0.00336179903057506
cg25024751	17	64661165	0.622670172894945	0.00253950821360959	0.879087016576052	-0.000763334013025474	0.593455153940197	0.00178802964715894
cg04063086	3	169773987	0.936092779793731	-0.00106181576925488	0.727258083467832	0.00824552531043216	0.593456114037601	0.00716051997291831
cg10543079	1	240275217	0.712636775560417	-0.00393685744902439	0.558595760781634	0.0049432666927375	0.59345974682919	-0.00369114931714611
cg02416822	X	136112268	0.40895740656173	-0.00640557233348324	0.503908030952801	-0.0106362008815416	0.59346304752946	-0.00468322678750129
cg22510659	2	101039343	0.213112929912092	0.0124944286489838	0.247748442626417	-0.0095138548888442	0.59346366548589	-0.00324491663831198
cg16023551	5	16616834	0.718558234054429	-0.000381824112503936	0.431924631976079	0.00111660648631906	0.593463729337142	0.000549425697558207
cg27103680	2	86423081	0.734402194537294	0.000515211764972013	0.499547424405439	-0.00186748069612532	0.593463920998262	-0.00114757915130725
cg00656647	12	56101845	0.685924724412954	-0.0011458905925526	0.878667030203611	0.000273669044927789	0.593467554597205	-0.000907123930912858
cg13552093	12	119143717	0.294376827279431	-0.022073556352134	0.799903817260281	-0.00545912620416347	0.593468248065122	-0.009645878015118
cg16040219	6	28377163	0.811045018922515	0.00276773042760614	0.548561529421798	0.00388866150998741	0.593468928745161	0.00365382449269347
cg01173350	20	17662755	0.475496629107961	0.00174902679872959	0.483708661603581	0.00155109030657766	0.593469424102973	0.000776790423808826
cg26161997	4	124281050	0.153338824762548	0.0138764417072161	0.291112701512927	0.00738842602819523	0.593470421163284	0.00373973132893134
cg05984569	2	233756542	0.282762315297846	-0.004613593949826	0.529122819108938	0.00376134396967523	0.593474428282296	0.00225369850000442
cg01397521	2	232546381	0.784482650604712	0.00183631453073982	0.315000133263023	-0.00626213314876889	0.593474957777775	-0.0034661456037006
cg21977555	10	12674164	0.259659667455662	0.00454831620857343	0.998346622864369	-1.478955488628e-05	0.593475491571281	0.00225946359681939
cg11377522	2	211491825	0.588421853614406	0.00331144451199325	0.744985241360261	0.00275556479299775	0.593477501379706	0.00237681783501585
cg15590897	16	70837763	0.629256413037872	0.00597142643951695	0.89372198995527	0.00138091387237448	0.593480464839836	0.00412415559401387
cg15981875	18	59997120	0.61533223551785	0.00617228314743368	0.238734313993486	0.00508758950446287	0.593482212924887	0.00360327784573187
cg26223599	18	22140405	0.143376904614631	0.00670813388216406	0.308952261821134	-0.0153542926687639	0.593488213508593	-0.00375156928814008
cg12582359	8	103843208	0.523687621511549	-0.00463048488531197	0.974845980739618	0.000156471206241794	0.593491951149937	-0.00287485203468891
cg04068980	5	50674203	0.192912804202915	0.0113728205661517	0.62839195175287	-0.00245292247653821	0.593493284305977	0.00280762592302874
cg00647233	1	4000154	0.327350173800528	-0.00724295583348269	0.973056559283265	0.000427735527643933	0.593494427470944	-0.0042682575324864
cg12257894	10	134036316	0.554070616672939	-0.00416377183172693	0.220294934291593	0.00878472302212528	0.593494841068683	0.00292655316654819
cg08946627	20	62866092	0.719666980263524	-0.00288261044697719	0.6471136561062	0.00481894539478379	0.593495471407739	0.00344273831023904
cg14930775	10	114133657	0.0418183288372006	0.0177755423287603	0.211900569806738	-0.0157144192079663	0.593496167763826	-0.00375272390303757
cg05804860	12	69982697	0.912235702225034	-0.00102339957203737	0.46589498859345	0.00567102890559181	0.593497751350934	0.00329434605161604
cg27215325	4	88141317	0.937993338814724	-0.000265056071701763	0.535999361997013	-0.00170867693122549	0.59349898829823	-0.00121435214077213
cg09340950	8	30458751	0.281605610983688	0.0116017100838712	0.984052744226753	-0.000215467667074664	0.593501468739437	0.00721267002943861
cg05156242	3	42263207	0.32640869933672	-0.00356781363477901	0.435193417215702	-0.00343931782873424	0.593502300630218	-0.00159256274378486
cg25097137	11	63933247	0.509851925668675	0.00173084007569841	0.311554751476584	-0.00189670997013483	0.593503272925997	-0.000775873697292623
cg04021114	14	70393148	0.347966746087843	-0.00740884232165021	0.220538676912899	0.00899738880649566	0.593510689624162	0.00249523441046197
cg05178333	17	49506104	0.319602698174118	0.00602936240392546	0.182859414691243	-0.00553718924981213	0.593514039307526	0.00209694332503254
cg06809123	5	65497964	0.329136211912753	-0.00906878849292618	0.455794613667991	0.00771228951668997	0.593516384809524	0.00351554256062176
cg03346233	14	94971803	0.25037061651297	-0.00495732225137622	0.169518804610675	0.00835808003155029	0.593516537585788	0.00193665989247068
cg21850852	17	73746186	0.885151959734576	0.000401960936250591	0.565565641656532	0.00733939419886311	0.593518548360602	0.00365189647569589
cg26987928	15	62767926	0.505201637162064	-0.00564839425648609	0.13792655150781	0.00840152505991237	0.593520567236081	0.00292780473135393
cg12085600	6	20772028	0.615439129831361	-0.00516739231607684	0.607498220708087	0.00887033715037548	0.593525443433026	0.00538952140743014
cg01307442	16	67753430	0.61250387719264	-0.0012534818305135	0.517909613315862	0.00126979471839499	0.593526734140746	-0.000840276125187459
cg05999287	7	116312265	0.803877495008618	-0.000471059445258982	0.557024897184965	-0.000828467872158214	0.593527115137607	-0.000669401772742128
cg11844908	10	126357064	0.821513693970481	0.00141386169673923	0.714187878516771	-0.00129477025346615	0.593528284958327	0.00215992546643869
cg17714703	19	4912221	0.643529675596171	-0.00563096909202199	0.371602699900684	-0.00356943641662643	0.593528462805985	-0.00398277598034173
cg25352650	8	67341099	0.780645649731174	0.000497405960143273	0.660452103008255	-0.000960705185874692	0.593528648116673	-0.00112294785223029
cg27090784	5	147862681	0.446064126654663	0.0130794614349878	0.630562903318459	-0.00264892039843682	0.59352886262049	0.00423869266764772
cg02225786	2	224808252	0.734329713682336	-0.00264247905041384	0.560356234350156	-0.00129292757076111	0.593529315855535	-0.00205896047468152
cg00399146	2	121300386	0.741820362287782	-0.00171509563981127	0.441739201250997	0.00517901881860839	0.593529623333263	0.00199067356448328
cg15186333	8	92139946	0.815850625034547	-0.00134716530302989	0.311037913976944	0.0046080984858638	0.593530009438789	0.00212749013385048
cg10057248	2	128317054	0.273223128473391	-0.00715139746385294	0.65341076736248	0.00230309541866229	0.593531543200837	0.00238870351805057
cg26504965	20	49391773	0.236052770647507	0.00715092759142135	0.748050852357955	-0.00258297314629323	0.593533812226116	0.00261141044112747
cg24053163	14	92503425	0.9450471204632	-0.000500856226858957	0.534441775678388	0.00885357183192984	0.593534293101995	0.00420088837170596
cg21021052	8	43055930	0.446461304288571	-0.00291056070014464	0.559942942088424	0.00194218858395438	0.593541077042403	0.00127953460864101
cg16880567	2	18585915	0.684709685511252	-0.00197768660821052	0.782380057827974	-0.00362004127767616	0.593543185495652	-0.00333768156972163
cg02492912	2	211404931	0.380628860924882	-0.00789923667531358	0.369237801375456	0.020380880788873	0.593545856727052	0.00580613466324423
cg16562730	16	71560187	0.97839785725177	0.000159338030325151	0.506339592396525	0.0100745831637958	0.593547587466181	0.00402970475916338
cg04305062	6	39399200	0.810932752101518	-0.00074211093887614	0.152028386710936	0.00690982371655831	0.593549934060104	0.00204130247025704
cg20879929	17	78847645	0.266860241236551	0.012205697818263	0.112742173552327	0.00813188679740719	0.593557336848791	0.00523052649804812
cg10231192	12	118712168	0.263242537490746	-0.00643086342962444	0.202109574028717	0.0138765581157899	0.593559234976217	0.00368958919020425
cg00032355	2	101815753	0.0893523034594491	-0.0176417817285678	0.644497867275107	0.00410793790307224	0.593561673737368	-0.00324567701580342
cg17585548	5	56111120	0.967121825136283	-0.000334240770943057	0.819925201828043	-0.00132418226702899	0.593562527826836	-0.00194205434482218
cg13146517	11	560935	0.46271857271893	-0.00103066908319401	0.175903739043257	0.0019231704870967	0.5935631429778	0.000575569231976492
cg04159878	1	110179127	0.33840388515019	-0.00650999875666292	0.834473663130969	0.00109274039867181	0.593563501104534	-0.00615990558493927
cg06071490	5	176673717	0.499805405214814	-0.00439985311327752	0.643377730531042	0.00279266199850994	0.593563543839906	-0.00303972072539518
cg02617702	19	17858018	0.407293284397687	0.00482118136819695	0.293189659710226	-0.0139062814790302	0.593563885086226	-0.00352772383371086
cg20707764	2	42796178	0.259201817971745	0.00452395414424217	0.895375841070355	-0.000630565037198006	0.593565048273772	0.00168170910714709
cg19528790	1	156552174	0.0615363767811063	-0.030413583936185	0.288573782207182	0.0117376793439905	0.593565881636137	-0.00492568308655971
cg27605307	16	20357506	0.260206693005462	-0.00881082887194455	0.264357148011119	0.00619777204845502	0.593567102980037	0.00228316588449993
cg04263936	9	95056292	0.346622677933539	-0.0023062723585909	0.408028236470468	0.00176289100845008	0.593570353789754	-0.000951946742200177
cg20231368	6	37007209	0.594164018733507	0.00249083811112218	0.723554326176457	0.00116678425151024	0.593570588872964	0.00174394720706753
cg11236966	1	245866255	0.648287388454748	-0.00214785144402834	0.605732688025617	-0.0021208632541442	0.593575739538586	-0.0017279357164198
cg24933173	15	45492494	0.7984134924084	0.000360579704173899	0.45752127990175	-0.00174154078474199	0.593577381545116	-0.00086983294703232
cg12516059	12	63545288	0.341019380836082	0.00454727555402627	0.212095500979584	-0.00535264956216117	0.593577967518665	-0.00167147420962042
cg12782676	17	75818822	0.75373325966596	-0.00245682381782744	0.552531224354301	-0.0039450067385704	0.593578571833061	-0.00255704008283494
cg21865657	19	3687751	0.964552976951738	0.000295385696022651	0.69785090314156	-0.0176132859147925	0.593579835861433	-0.01156732746434
cg12520414	2	34607863	0.703381515621727	0.0029501660971463	0.603035495635088	0.0049478169346936	0.593580340593637	0.00312146128636439
cg07072704	22	45899736	0.711053391491387	-0.00287008789863908	0.33774814408393	-0.00713829212922586	0.59358095157063	-0.00280890648047009
cg24805898	14	24630228	0.100177107999311	-0.00551816708566987	0.204270812462631	0.0120501456085479	0.593582280113441	0.00277790148921764
cg17234962	12	7241782	0.280937977615775	-0.0136453252025138	0.481461830772669	0.00529987398638262	0.59358328720842	-0.00441453827170737
cg01025434	5	150027297	0.524358589703732	0.00672028563815326	0.979319706828899	-0.000191193796757567	0.593584288571793	0.00285624478624336
cg15807154	1	41950392	0.386114529955048	-0.0174177830373484	0.436554942084206	0.00833449708683806	0.593585595960714	-0.00489771452360439
cg23878101	20	60813426	0.247840758761075	-0.00233173809047438	0.951485289567358	-7.97901692989373e-05	0.593587936177339	-0.00054437324573491
cg25264181	8	107630259	0.171898420986913	0.0284250259251942	0.849911705658255	-0.00139879360967818	0.593597553157256	0.00578860921195225
cg07678583	20	42142224	0.852913554942857	-0.00179216922151176	0.350650757820349	-0.0158408141652614	0.593602756108216	-0.00440384238656687
cg11378313	19	31158135	0.167092073848187	-0.00884792952104883	0.908158812890862	-0.00067131391460879	0.593602967613721	-0.00232627792593668
cg06847750	17	17908375	0.982480765107483	-0.000123710250097526	0.588084812616885	0.00260646416331988	0.593603389182972	0.0022666445260158
cg03725293	5	178069553	0.624682133487419	0.00250248362466434	0.146068063361358	0.00759694520869269	0.593603830748338	0.00644869384296027
cg09774289	16	12894031	0.632096483052582	-0.00259440406482467	0.635882304710958	-0.00233789648104595	0.593604454949595	-0.00176179485603392
cg27534534	6	139139712	0.980675406153907	-0.000146402669114607	0.423239834861524	0.00538916620649833	0.593605914432028	0.00265803575868519
cg23392383	17	43014301	0.462852326013818	-0.00439648023877844	0.0150364047134327	0.00856895379263444	0.593606214435293	0.00184117881231699
cg02329835	9	98315369	0.0143956911646566	0.0214212065290465	0.0781886438664446	-0.0223088951684853	0.593609197791926	-0.00445889963941697
cg26370959	19	36488813	0.299325845903454	0.00501385553189205	0.677956154222037	-0.00288167296694797	0.593609303222679	0.00204783058912254
cg07520673	6	32019556	0.264116640618779	-0.0116583214125642	0.219204157193506	0.0129864476523489	0.593609308717629	0.00411576588121721
cg12555907	18	74845422	0.795525419981483	0.00462146771397761	0.0975705144910119	-0.00360122793421675	0.593612326410408	0.00466034062542117
cg23858459	14	75422125	0.868126881404065	-0.0005972789817319	0.912119927056933	-0.000349110026342124	0.593613658541805	-0.00180176506863849
cg20394786	1	207134498	0.441203583246631	0.00447039090497304	0.522336474600835	0.00285151704398503	0.593613873669326	0.0024200118980015
cg16381609	11	70002745	0.592079763274949	-0.00417896311504839	0.36810889854634	0.00547444305604789	0.593615144735902	0.00323178901828744
cg11314748	19	56985323	0.501539033504365	0.00387701640827851	0.966934382182715	-0.00025066299575794	0.593615723474449	0.00213611476987692
cg21766808	4	38868660	0.0667163650886672	0.0141330992016308	0.282972775518838	-0.00790177081113527	0.593618517144403	0.00394063875168084
cg12835924	10	44070043	0.626345040834658	0.000526620675518098	0.790049991329722	-0.000276081511551122	0.593618557904631	0.000447928335580633
cg04478133	15	75365722	0.769483173941632	0.00148123209085568	0.665920239852682	-0.00260941955492539	0.593621350200732	-0.00424715685258481
cg18512979	16	12260391	0.851087066808768	-0.0012113355621342	0.462202434146375	0.00570273628778525	0.593622236340533	0.00272462866031719
cg06706029	16	89981752	0.365493952108096	0.00444046139685791	0.949183570971785	0.000833977871995798	0.593623247212118	0.00376486757545261
cg14618411	8	71303954	0.475005209399247	-0.00936875994167601	0.130545493212331	0.0228816379778377	0.593623909280269	0.00502205694725442
cg07741395	9	129254157	0.225124839460764	0.00690687954982181	0.540305280068379	-0.0157266158687647	0.59362630271668	-0.00649340272714945
cg08953938	2	55201379	0.55081795072465	0.00564383165561227	0.633677021727168	0.00352417798890616	0.593629055941533	0.00338585807406942
cg03643262	16	12416624	0.078422302416211	0.0458379066401381	0.693477412510747	0.0109079633375867	0.593629155833078	0.0104700441098651
cg27524515	8	38239417	0.89124582997972	-0.000169330113508539	0.255369091217414	0.00138574087057885	0.59362926266124	0.000474672795257825
cg06838521	6	11120536	0.350432442693219	0.00712270114889912	0.712655065448663	0.00287691218108291	0.593629755234901	0.006307315689338
cg01370663	16	47107962	0.182417699650639	0.0130832877218586	0.969644011259579	-0.000744857155621211	0.593635154202061	0.00517192220936062
cg14553280	2	25546549	0.664698542836827	0.00214659051341091	0.794138032350803	0.00645972479948195	0.593637353220566	0.00637057436992785
cg00362906	11	118305799	0.0893776452759192	-0.00362890863883023	0.975284248267341	0.000108865493565223	0.593640790473561	-0.0018725917883108
cg22556339	7	29232699	0.152953069965508	0.00972296750211432	0.409246502922395	-0.0266056493948893	0.59364111481332	-0.00802583333593588
cg14559482	14	73364767	0.0575475929931188	-0.0139092865078511	0.528343303526642	0.00292658453953599	0.593648598751602	-0.00217481438127481
cg24935786	10	73159641	0.725694156276986	-0.00308133708453705	0.847360699908982	0.000966954954223009	0.593648696084486	-0.00344703020990972
cg05711710	10	93793140	0.434700165614303	-0.00587173450081743	0.895351939427115	-0.001718125662727	0.59364903499777	-0.00355513458786739
cg10550776	6	1736920	0.957886792167443	0.000408992159683121	0.510819499156407	0.0109772291438644	0.593653452337687	0.00424598871241402
cg08608532	13	100741163	0.188435737008236	-0.00133202383547309	0.725929007306015	-0.000374326233337215	0.59365376169234	-0.000508450550668062
cg16150650	3	180707574	0.152037146439685	-0.00628214979681927	0.0831161064042024	0.00658857528087555	0.593655359284213	-0.00121274925981186
cg18491287	X	109266253	0.0986884613934729	-0.00939258029751781	0.0842375530968149	0.0111352965984469	0.593655365033668	0.00256432828378661
cg16210156	19	38210322	0.910629426834415	-0.000913910854147668	0.648381725982532	0.00129656394327974	0.593658773086404	-0.00206523946401611
cg24343605	13	75019549	0.507974780292986	-0.00408452164305613	0.660339013690927	0.00297846590521587	0.593659324082617	0.00230834596546253
cg06742600	17	71307380	0.955973333944298	0.000193182731982952	0.739288758117263	-0.00262370076625913	0.593660178459434	-0.00194364561920345
cg10694430	X	9982344	0.938460676409441	0.000357520922302594	0.649694528573889	0.00143287873383671	0.593665043175228	0.0019024793664454
cg15701178	4	96471143	0.0677815093041231	0.00237465804682858	0.161631221573837	-0.00259759000418177	0.593665955432815	-0.000949902203639547
cg17163760	7	29186267	0.366685688823539	0.00901235863890166	0.749359707167607	0.000837246231842172	0.593666672538215	0.00386995088225129
cg09329079	7	1582834	0.803311242528109	-0.000782974575732253	0.492374415399609	-0.000894735420078733	0.593670276706828	-0.00113004461573802
cg04776910	19	58874233	0.960598066395276	-8.71071559148979e-05	0.167229755388811	0.00258176350320634	0.593672932045641	0.00074685464927608
cg19062729	19	57613303	0.369163592979194	0.00891810271114168	0.138060851317104	-0.0100713107085484	0.593674043375043	-0.002695444886
cg03689265	2	33702824	0.395356109420556	0.00538054059033393	0.797055890113759	-0.00651987235381802	0.593682087812823	-0.00665241217933348
cg04152616	16	88479315	0.952129865409888	0.000434988646352053	0.628553372321139	0.00251390526194188	0.593685615811286	0.00263424757983065
cg17782067	11	55110527	0.458934753399394	-0.0123365186759863	0.982531905900248	-0.00056163362667708	0.593685916537229	-0.00821535415055065
cg13349035	6	33048310	0.525205879168231	0.0210347201587413	0.548102735545597	-0.0021882188619464	0.593687445976423	0.00762586028097777
cg11002709	12	56923557	0.323761810712637	-0.00772927711797769	0.96084481651012	-0.000395639521008898	0.593690580700813	-0.0024377843098412
cg20121649	14	38371491	0.471487926883099	0.00801163127025835	0.909991626286125	0.00090215191667951	0.593691085297118	0.00384019821473489
cg08697116	19	51410274	0.672709626340611	-0.00698206741191264	0.462222651550369	0.00483228611203247	0.593692697758447	-0.00512489755941267
cg19123891	13	31999134	0.0211016501271984	-0.011851659780061	0.301536044880109	0.00646469659674519	0.593694904630978	-0.00211438887014606
cg07250198	6	33858087	0.967850575376706	-0.000150073071653298	0.399694374634448	-0.00577748791998887	0.593695263719037	-0.00210786493702553
cg24236085	1	34631450	0.6095035785186	0.00334644828776486	0.324025411938416	-0.00653888099499806	0.593698187759546	-0.00308652087518871
cg07692288	19	41935467	0.271906632076281	0.00521376268870896	0.623198675970126	0.00295026608222916	0.593699588557411	0.00193426001658986
cg01363734	12	117482953	0.21869129074274	0.0264445273362548	0.81664802178553	0.00132720741857102	0.593702467694216	0.0070061771436933
cg02071825	17	56833096	0.175889291732541	0.00259206026567308	0.257125385338123	-0.00206217312661925	0.593703989642337	-0.00105620702830167
cg25981623	3	25831643	0.721899170838033	-0.00100779975053663	0.46300197104656	0.00237615336699868	0.5937094652292	0.0012611754103621
cg04837544	1	230997614	0.0567607440003973	0.012115147210084	0.22880492766461	-0.00681534482829512	0.593710085427199	0.00210984219793271
cg10464467	21	39448463	0.631535298511345	-0.00679546646100084	0.757208656126496	-0.0046418710855708	0.593713220514638	-0.00487456994568484
cg26434859	6	14596742	0.559592001634232	-0.00537334284581463	0.970710379616366	0.000240411500095926	0.593717263022553	-0.00583231464961097
cg14299931	13	111839335	0.269197625530862	-0.0077287748095995	0.895170802637586	0.000834788110893353	0.593718894628464	-0.00267275159924585
cg01581018	3	147110595	0.105287706429016	-0.0048459067015162	0.977978457967879	6.3815492710342e-05	0.59371902216789	-0.00195319278526735
cg08635931	11	10880635	0.39461932300179	0.00252360391533733	0.0788349190075844	-0.00336078353328982	0.593719897599564	-0.00201174523340188
cg25390635	22	47022618	0.555098674922063	-0.00566985431948696	0.161967680821702	0.0131687705722683	0.593723431292295	0.00339636365569302
cg24220579	22	49820580	0.626562886801166	-0.0029634475947869	0.350698848982986	0.00520636469165137	0.593728540324598	0.00208681048931539
cg19995309	11	4978252	0.755154821235819	-0.00352636081850965	0.388349929054931	0.016531560040679	0.593733664901928	0.00520794182497882
cg18449189	19	46283074	0.0698819382520216	0.00547258239273259	0.212809020932307	-0.00337642600113723	0.593736215967708	0.00111043132603747
cg16960356	1	68177614	0.814356829470468	-0.00189415373183738	0.881212725403783	-0.000922567186662463	0.593737271176075	-0.0041250420577909
cg26883902	20	43711322	0.683356491434698	0.00267349167118931	0.278579943679707	0.00482043856863219	0.593737451121458	0.00269242548228864
cg09757712	8	85094742	0.383437711125451	-0.00509390598663492	0.978451053531362	-0.000184569476319742	0.593739098573409	-0.00287490601927519
cg17259245	3	51430028	0.440624208700508	0.0046195572830039	0.164169263744743	-0.016445516003979	0.593739298139223	-0.00388280820170127
cg11682083	5	172782844	0.622123188561557	-0.00547031986281872	0.0260819648433115	0.0129115076861148	0.593740397587393	0.00292144831632701
cg06057208	16	30535933	0.335693086483141	-0.00263012282109002	0.423393614327727	0.00567393205456123	0.593741448612154	0.00271421515701269
cg21424140	9	108210439	0.590985636826626	0.000668819960879446	0.162097720163905	-0.00243573711417427	0.593741488576136	-0.000650883890331251
cg27525948	1	111942795	0.926801700681761	0.000847415574420315	0.250366714798546	-0.0145541408360437	0.593741491321114	-0.00460574926108989
cg20692181	19	7733174	0.741316844907651	-0.00254837434735678	0.965712165831428	0.000307667662723476	0.593741863420496	-0.00275729973925713
cg00684114	3	12599679	0.166247035519905	0.0105332744155039	0.800441147867039	-0.00135308614624277	0.593742276361269	0.00375265990837969
cg05654711	1	85930865	0.146304609199012	-0.00260428181220219	0.691627529574233	0.000717375619736719	0.593744413137799	-0.000702889953756949
cg15376615	5	153858822	0.535964941842468	-0.00119476618681705	0.584169879727382	-0.000939795220728986	0.593746600217668	-0.000858219523228653
cg13414955	8	20126308	0.988833721080718	-7.00080436266245e-05	0.697921539316996	0.00621912455624305	0.593747235768428	0.00444736079553148
cg06746360	17	27047491	0.355856801610504	-0.00146100929985585	0.654881576196356	-0.000702139423394822	0.593748356869969	-0.000709579908293119
cg23576118	14	72398839	0.337427024627015	-0.00197845543389395	0.406217214537178	-0.00166106646120123	0.593748422194928	-0.0013454330355026
cg19223314	12	122751227	0.210118485358274	-0.00225514221572733	0.700192524647356	-0.000644654175270811	0.593749094900674	-0.000606919970283599
cg18673825	12	121647177	0.927066329501172	-0.00024511744984805	0.228232748531591	-0.00234394136446243	0.593750469727421	-0.00110521899536023
cg13643594	X	107681825	0.357851328853495	0.00672051731125283	0.114431695983706	-0.0100555709105601	0.593750636246106	-0.00295276224646311
cg20829055	1	173796499	0.864964886620404	0.000829522955975629	0.475413401517994	-0.0181858212334207	0.59375130602253	-0.00921674223194376
cg08168580	1	27729992	0.0900073684145296	0.0137052499344795	0.973269368282156	0.000665769225885213	0.593754302513781	0.00765790191043863
cg24116498	7	81355325	0.138259460024523	-0.0114203146725286	0.927077671590506	-0.00349495422615295	0.593755514253872	-0.00945193306545431
cg11175099	4	108354984	0.975233065735577	0.000234806324909979	0.471943886609283	0.00782473877910085	0.593755900524871	0.0033080807019652
cg10319490	17	42468131	0.715149142047194	-0.00367407665494266	0.607510460804304	0.00193969538253231	0.593755982328952	-0.00389742580180222
cg27144528	1	9711625	0.736791851461624	0.00073047969262649	0.453446187843091	0.00184746967713465	0.593756853824122	0.00088341532814383
cg06674821	2	247054	0.302747062239493	0.00542236559011982	0.994720552372719	5.5720550461561e-05	0.593757288953016	0.00270188881482846
cg05924979	4	119921060	0.728926926324926	-0.00268984441625364	0.85240589735445	0.00118696037821259	0.593758532896822	0.00232040027115694
cg09370104	15	43300462	0.782239321491201	-0.00160512589857941	0.477456468017233	0.00524053931067698	0.593758640631734	0.00241512316185205
cg04535803	X	33744947	0.672634656370844	0.00435568554816413	0.939478474032249	0.000139595271802142	0.593761513951783	-0.00492057413343958
cg05070265	3	55777041	0.937885640144941	0.000538557781738374	0.933302755380762	-0.00045360548755432	0.593767254569313	-0.0022201259749416
cg22693435	5	175082301	0.23218588416574	0.00663778217332699	0.613839936632737	-0.00233599077918078	0.593769156047457	0.00196127631384352
cg14355661	1	151127638	0.818168707552552	-0.00145789729331889	0.301268731188971	-0.00569244755018971	0.593770880545368	-0.0034944094905931
cg14057041	11	116484323	0.392198539131525	0.0126165941231196	0.253960467490975	-0.0268569191862122	0.593773243062065	-0.00672834388937758
cg12019801	18	74114708	0.471550186376088	-0.00504328370346091	0.764094343147343	-0.0116447757860281	0.593775890964265	-0.0116577192414817
cg17438030	5	72526379	0.916131272880273	0.000627058348686669	0.448690400340739	-0.00099856554286641	0.593777583054418	-0.00176921245005097
cg02951206	3	150804313	0.869895829083236	0.000478192545391354	0.617964553180219	0.00266430726262689	0.593781168047929	0.001481693121549
cg27518631	16	2846005	0.862960659222627	0.00130098744113197	0.990434047540827	-6.79435098542433e-05	0.593784950987467	-0.00284520884321238
cg12826119	15	89921693	0.181376731423332	0.0140513167555314	0.489670809689662	-0.00200766003409675	0.593785021600132	0.00323910358105823
cg22603854	8	54165330	0.723613478416473	0.00594310853207396	0.231697050593888	-0.00620396079762024	0.593786876610805	-0.00379017476327455
cg07654569	8	79577796	0.0842819651010225	0.0238709145362813	0.186612562857675	-0.00821351039595808	0.593787325819896	0.00377341853651658
cg20334738	4	151502939	0.992508408241791	5.79396197856638e-05	0.186393384317865	-0.00591807035885894	0.593787770961349	-0.0028768396607977
cg14515534	21	45503189	0.687880725364403	-0.00364903733219127	0.752493961763819	-0.00212187130701446	0.593788432352781	-0.0049165795892294
cg04444506	17	51900238	0.997062815842997	2.4025999635994e-05	0.313601569678996	-0.00782621984459727	0.593789231391072	-0.00250333473520279
cg06828629	X	111915872	0.469069909635427	0.0066434613866564	0.927093082763862	0.000590293023736538	0.59379231424098	0.00286295007504577
cg09264334	12	64969254	0.0697854950940326	-0.00994482584158267	0.400151036334544	0.00418812281155051	0.59379452025181	-0.00249561361982968
cg10575219	7	105313992	0.912899070209829	0.00130417019413592	0.902581987827944	0.000912053270916513	0.593796557482161	-0.00499921454084317
cg26247944	12	132853817	0.512079782762333	-0.0103253922653911	0.927365512572874	-0.000965044534451698	0.593799557345013	-0.00428173161813324
cg00973622	8	81949124	0.189099741564106	0.00972074394110693	0.328118573123781	0.00425369610008698	0.593799834031305	0.00337091676488117
cg14583299	6	85229391	0.361105718758756	-0.0070868344637687	0.592812256651862	0.00679988116130872	0.593799978391311	0.00380369290948558
cg17075820	17	72389197	0.0521494921027922	-0.0117462536687921	0.921577134376459	0.000493875484980375	0.593801640126381	-0.00238690060824686
cg26811638	20	57427493	0.193708284382682	-0.020267511980554	0.471723784332135	0.00215768887099768	0.593801793741477	-0.00389580247352185
cg05809362	17	38699371	0.238654091818564	-0.00679977840484458	0.588406309160762	-0.00389354135230273	0.593805641026952	-0.0029424397449655
cg23864120	19	5239051	0.171652029203556	0.0072947070871624	0.860412414818566	0.00111649081286965	0.593806631799506	0.00280090192854314
cg24597883	2	12638689	0.217758511218105	-0.00752899008543443	0.242068825699583	0.00532002709928384	0.59380758843085	-0.00230933249148495
cg26296928	6	125292227	0.124929236233982	-0.0133645521367376	0.187478279510646	0.0116325533869038	0.59380769568689	0.00357397753693452
cg20728514	22	44568423	0.200315228132473	0.00985101730378422	0.0361996537312744	-0.0102824042551789	0.593811149804039	-0.00313856876428224
cg12937947	2	28246848	0.0601133428757243	-0.0137445707599988	0.784480409244758	0.0029335664524733	0.593818750019145	-0.00332655193453232
cg13179549	17	39769175	0.0467564826364693	0.0174998938743166	0.816863190262798	-0.00141395710674441	0.593822534484673	0.00288921001337321
cg06501941	2	242291541	0.407686348801208	0.00679239986823173	0.531921392745831	0.00424872601311002	0.59382351172078	0.00264013125973228
cg25775445	10	97236521	0.150949116306937	-0.0180608687412944	0.41400171153772	0.00486142959153105	0.593826963514032	-0.00345948839877167
cg13116192	2	8862948	0.726543759819704	0.00273113256144272	0.833171446185734	0.00162020256544087	0.59382706228142	0.00282531703746446
cg20077602	X	153775868	0.209190753591708	-0.0027703940905468	0.863247307105221	-0.000436892041870272	0.593828361049335	-0.000844587239304268
cg11375112	12	11883006	0.348930318502329	0.00802960762732946	0.61084029009916	0.00368244121227076	0.593832509583858	0.00284042439779427
cg23954655	13	99223562	0.273057435936244	-0.00527632071172515	0.122734630793639	0.013665240829725	0.593833377374864	0.00461428072752622
cg05163655	3	107707263	0.047998951261918	-0.0143061692349383	0.822749645120465	0.00169695295071258	0.593837436606986	-0.00260353119180316
cg25445827	2	11696397	0.761717093027067	-0.00172175610381438	0.404733955399993	-0.00386047363509886	0.593840229363544	-0.00255312896862181
cg02821464	11	1945607	0.70496131484591	0.00279222400135484	0.498391165116474	0.00492198542735428	0.593840463499149	0.00294964334661479
cg03458229	16	31286562	0.436014733211685	0.0033861680223942	0.248661073096455	-0.00552372014282456	0.593841529267136	-0.00186030153571974
cg13514049	9	110495709	0.0202996392981631	-0.0256767487944148	0.0183950367824306	0.0127980282368878	0.593842331015534	-0.00384937954203277
cg13205848	12	5675505	0.0481508627553425	-0.0184900122407402	0.280201440486556	0.00655060347051952	0.593844166864011	-0.00304354950827846
cg06856345	15	69683743	0.298199754706104	-0.00694458234524835	0.722635929389123	-0.00181352538304382	0.593844412061404	-0.0019306365965607
cg08090079	7	152407783	0.916576670385413	-0.000905399530506428	0.573917195485008	0.00371124461766999	0.593844830072668	0.00292474604064595
cg27477610	2	95787254	0.478716489123585	0.00144086923335547	0.734104518368203	-0.000765406918185645	0.593844841710484	0.000752966427206184
cg21732776	15	79359980	0.418993306501713	-0.00650802620091575	0.847662204313969	0.000972887169941498	0.593845768290394	-0.00348411096957152
cg09629019	15	81616489	0.968246642868289	-4.00429807704726e-05	0.578425508234956	-0.000604740140871191	0.593848859163732	-0.000454064226236849
cg13597317	9	111033925	0.0513435032272799	-0.0090299515343999	0.789502955117764	0.00135122347347824	0.593850631854491	-0.00214783339685928
cg11156077	1	235345257	0.415157380255648	-0.00562517956108539	0.207655214089337	0.00611519101214962	0.593851012083769	0.0021440446152901
cg15409440	4	34048594	0.979955626547875	0.000326525034604859	0.593528979915799	0.0141984341987781	0.593851035015653	0.00655080358762311
cg17585445	X	71299647	0.389702323637451	-0.00407462205546451	0.284003612805148	0.00493975900201623	0.593851745780285	-0.00403299790772369
cg07806265	14	56310919	0.43061886188726	-0.00582407447379971	0.791143780355463	0.00124881504836996	0.593852226179495	-0.00235554858492171
cg08572892	X	109590528	0.0527944923033091	0.0251436125608503	0.907730481857404	-0.00195425145160577	0.593852738018167	0.0088010641893557
cg05336842	11	59563137	0.11871715366176	0.00808586931921649	0.4354564136897	-0.00304255733262761	0.593858627143525	0.00161690323523453
cg15847198	11	106889318	0.998240881875479	5.20873209422454e-06	0.477898833395562	0.00148953703979433	0.593860237428386	0.000821169358501214
cg15703636	6	56112498	0.292175194723154	0.00311263614042453	0.732129194242936	-0.00068792432818845	0.593862527646714	0.00136342764815301
cg09798977	12	4793137	0.37183744328524	-0.00735194149387607	0.751633351306706	0.00246536158087203	0.593862758411791	-0.00283303847284923
cg01031999	6	31941361	0.089732328603291	0.0110140713248587	0.219999527626997	-0.0223494605220509	0.593863472539821	-0.00508023922423326
cg05048372	18	60382543	0.951554420333669	6.21801928414146e-05	0.295903099453543	0.000671208162576272	0.593865852332758	0.00038264177832827
cg12667345	8	22586566	0.967495842394984	0.000196200410938477	0.91343228888565	0.000814152596862741	0.59386940987147	0.00206573511201183
cg16427967	20	30697241	0.786002743777214	0.0003570046809462	0.408770544399859	-0.00140161374986974	0.593869510353628	-0.000603692022113948
cg25868694	15	69089281	0.854289736171205	0.00155793642927061	0.244746239534445	-0.00608445838043951	0.593869956907408	-0.0024460753973048
cg19039028	4	110223429	0.894943983263207	0.000603115872368492	0.577620804783059	0.00230274892711205	0.593870090957517	0.0025245138206955
cg13006718	18	33078008	0.742254439508484	-0.000462914412843397	0.691019327400996	-0.0011640692731057	0.593871103073519	-0.00093866438480304
cg01834010	13	111365570	0.188410318908543	0.00447654794455833	0.0689253547796514	-0.00571096096692709	0.593871295207035	-0.00109628531349803
cg04934500	5	149995102	0.718516576405536	-0.00181204469179665	0.615256460599281	0.00268153920326369	0.593871495050606	0.00231850027971169
cg16103458	18	69758825	0.967308034079929	-0.000540723419129851	0.240128329831816	0.0198715076350581	0.593874054755795	0.00626279030029573
cg02368606	16	31119484	0.867853064935714	0.0013017862282002	0.257037250373046	-0.00767142711019494	0.593874622847458	-0.00253900646146686
cg15766075	2	241497417	0.805745096121549	-0.00220526380879567	0.0730769232874553	-0.00420293441800647	0.593876347067357	-0.00320101523707266
cg15867944	20	55844836	0.275884761089059	-0.0188134451197233	0.757409971868477	-0.00438833980405559	0.593878759901725	-0.00606908335150238
cg04219688	19	2410499	0.352249026069967	-0.00784571283748238	0.526197280093922	-0.00451144124099464	0.59388123177669	-0.00275707061100688
cg24931993	11	116483513	0.71110307846049	0.00309548659108724	0.384129155865417	0.00665926929259317	0.593884793897892	0.00271617943423167
cg07048375	2	44464956	0.728043553107028	-0.00372670189839123	0.446133792728399	0.0252892952602861	0.593887123036293	0.00855707158369659
cg26450574	6	32944067	0.139453685122512	-0.00931938757050388	0.2725492649332	0.012459164837003	0.593888074426892	0.00358841908075605
cg12986955	4	76439686	0.597009615003778	-0.00113417335661866	0.768910516006742	-0.000621303616430882	0.59389139265155	-0.000733943771858791
cg09616608	16	949331	0.82942745788789	0.00100623560014918	0.306012182596094	-0.00778181264139139	0.593892045970762	-0.00236793361093209
cg20264731	8	42195644	0.747402597699136	-0.00081359339072627	0.938210797989356	-0.000170255113920843	0.593894598765423	-0.00106620968166193
cg08486371	1	226768661	0.034300417202252	-0.0129850273750634	0.364356955497134	0.00590104040323139	0.593894856230769	-0.00221278759227836
cg22290325	3	128719386	0.5570904675172	0.00270162658282153	0.830685036630596	-0.000347908499215398	0.593895244571368	0.00160883055615324
cg02200373	X	128913578	0.238809310683404	-0.00564139316338333	0.153560939322972	0.0138543394316016	0.593898435859828	0.00302975454070291
cg01377140	13	53651089	0.87909236590278	-0.00164213306233959	0.46286468922662	-0.00541938376835458	0.593900412716045	-0.0029563740272168
cg17343120	2	234176772	0.72325621942027	-0.00149501649317759	0.202292552148347	0.00774413639300839	0.593900808952555	0.00182775735006851
cg16551931	3	100256575	0.758165715087251	-0.00203893394483775	0.181755035322363	0.00692433495081141	0.593902765465291	0.00255623014764035
cg21519887	8	82470372	0.284123253666763	0.0089599155382931	0.179133696425821	-0.00901825541358893	0.59390348340543	-0.00605229537914865
cg20409587	1	40838769	0.218074846655803	-0.0121726579730844	0.90103609566256	-0.000485915182209776	0.593904131490995	-0.0038308082710579
cg02255918	3	49987589	0.570631346187434	0.00403340197298247	0.687106132301718	-0.00298180009037066	0.593904944135834	-0.00267259435079545
cg09421620	11	128575029	0.795641151784108	0.00211733780170219	0.784983776762613	0.00212054232173762	0.593905838794942	0.00325052643596483
cg07001262	22	19108255	0.908728362426044	0.000693419301167388	0.276284410476572	-0.0172582210915885	0.593907443412854	-0.00474786340587505
cg20230271	5	59789126	0.858115285816631	0.00129855029221578	0.822288853976619	0.00204172572745603	0.593908715853694	0.00272069695041675
cg15085633	6	158438072	0.721111538895111	-0.00209298435459974	0.619859911167877	0.0107737056679798	0.593910551966858	0.00607347579015126
cg18709741	5	124224037	0.677326039038806	0.0033024462612357	0.998554104765409	-1.62610255556655e-05	0.593915560813753	0.00273171838102322
cg25686479	1	92737365	0.592040566845881	-0.00251954378822652	0.225157094951347	0.0049591421008077	0.593918769583173	0.00159961268883129
cg06158646	13	52248304	0.522374980443558	-0.0139321415220907	0.442679543718661	0.0360116085808774	0.593922536065026	0.0135520789094351
cg13917481	6	2994920	0.525590966937357	-0.00387551655517397	0.636803591529267	0.00378600555703461	0.593923929289806	-0.00231570182315691
cg21626493	X	114469591	0.557406875522401	0.00684900288656312	0.544733439499689	-0.00521868112824017	0.593923995300041	0.00433484933979617
cg26786777	5	124372310	0.45531101448076	0.00592305703992812	0.0889173448287807	0.00707151245772088	0.593925291071603	0.00397271654717892
cg23234811	1	204230657	0.0871756232499954	-0.00916978174281309	0.444470865415793	0.00669809948367205	0.593925714573795	0.00279113004796346
cg24211465	16	83972189	0.250357404370474	-0.00533061120282322	0.355439992063758	0.00406622773739524	0.593927637757121	0.00186738264377598
cg20246900	3	45066525	0.508628887531256	-0.00537378757713371	0.93777259262015	-0.000364061003828956	0.593933053668279	-0.00417594142540993
cg17242222	12	89920452	0.823045802798021	-0.0029694222551705	0.115754462918219	-0.010747345464518	0.593933369693236	-0.00403694163362578
cg10944139	12	64375642	0.107201050272359	0.008347563457096	0.395863608292881	-0.0190873028492664	0.59393398810752	-0.00614663507509754
cg02272207	17	40829175	0.854987896193301	0.000202347662277921	0.855126119846468	-0.000206343795804939	0.593934039504443	0.000502762364912417
cg06223834	16	4103161	0.444632791018733	-0.00782586261653651	0.17384909459033	0.010966758464417	0.593935018141281	0.00307883920631815
cg11991566	20	55917372	0.610276472066419	-0.00740383184349279	0.162515222062436	0.0153749109906404	0.59393544044476	0.00462573050187045
cg27513979	13	96743895	0.325823503969751	0.00170188109455505	0.906934981002781	-0.000181460954021056	0.593935455273367	0.000685486229845618
cg04652603	3	40428627	0.661970599037073	-0.00211380901850967	0.147079430667618	0.00514213358530767	0.593938106712395	0.0016968157797173
cg06669846	19	18432194	0.675897617427236	0.00361854189858687	0.529573048712602	-0.0118662877984995	0.593938809843865	-0.00534439896669112
cg11737758	2	137931242	0.890909384877551	-0.00190887630022842	0.681637876812738	-0.00424689021010142	0.593940096940644	-0.00502394270213156
cg16729883	10	13817804	0.519714083704772	0.00452570108225995	0.921345158124824	-0.00071816161371648	0.59394072443692	0.00278446253218613
cg19811148	1	236273181	0.842101093626231	0.00168467670928414	0.481709416518038	-0.00853375186819094	0.593950027560844	-0.00402491793769922
cg27057671	4	82553750	0.799602210098745	-0.00287117347840031	0.201330480528833	0.0170992949707867	0.593951491797754	0.00474796216313798
cg00780282	11	34328085	0.75014650416059	0.00171318186714169	0.527232882971854	0.00325622652537944	0.593953858033097	0.0016291667690369
cg02770086	1	161269375	0.704649551928374	0.00515749199397647	0.469932014324081	0.00393411170568075	0.59395762367519	0.00377780300017985
cg20886541	10	3180452	0.166454746664429	-0.00982804128020627	0.976975409913091	0.000280101638639425	0.59395981616696	-0.00302665686178748
cg18734657	7	139420591	0.521125012585382	-0.00834756270206413	0.506907224352703	0.00394383141798258	0.593959931636003	-0.00317668132248008
cg12779823	17	7620539	0.23701893311136	-0.00781463314182847	0.217027054261093	0.00761843237133294	0.593962964872232	0.00244757081152469
cg09919879	7	129005734	0.357591632025632	-0.00591015239176021	0.653286337490949	-0.00248716335045461	0.593964978148099	-0.0022197384732032
cg14665960	1	147767243	0.157770789674044	0.0231837079698209	0.338134779135452	-0.0232745460099019	0.593965380438555	-0.00677575315854473
cg09270272	2	239988967	0.654626220171036	0.00236488253694008	0.945397206199813	0.00030156661117789	0.593966955314092	-0.00193683480059255
cg23902073	11	10709788	0.485364730121432	-0.00487502375880084	0.404777950803503	0.0040361302697607	0.593969283490146	0.00246841245400815
cg07995893	7	104650933	0.139206195624239	0.0120435565638827	0.537316195077966	0.0155696296983643	0.593972453503229	0.00764201846214483
cg12299137	1	169072885	0.93443672844644	0.00152336999435653	0.489307525079551	-0.0156098473077682	0.593974228450954	-0.00732682286625216
cg05903724	3	10613050	0.081661407007032	-0.00936502682174055	0.257244699651647	0.00910059677299811	0.593975459881818	0.00256984892300051
cg13327585	17	40215839	0.972268760942376	0.000124035989389469	0.327614303920263	0.00631350077145724	0.59397569736207	0.00254255737108606
cg12615903	10	126278372	0.646207705209739	0.00224347930746095	0.973123027964049	-0.000255811886025571	0.59397635351451	0.00234422917713138
cg15922821	12	104208760	0.64394635967449	-0.00272344638867475	0.651234650206453	-0.00320641526459275	0.593979931366969	-0.00209663440453377
cg16430505	1	23551855	0.280304091159741	0.0160164979009037	0.962235701134478	-0.0002357602291523	0.593981560170777	0.00383468834514675
cg08041759	4	180031642	0.110309994976116	-0.0129448518456277	0.523145647845398	0.00581373149345044	0.59398336232457	-0.00280322914112265
cg12061711	1	229644143	0.475069814203835	0.000767597581984295	0.99206178393739	1.49023993820762e-05	0.593984994618937	0.000552657009131149
cg13908254	14	76674078	0.259097404813953	-0.00625305857874008	0.115996664306592	0.00806528409316248	0.593985544548087	0.00187772147914064
cg06949797	12	11920879	0.193725129647718	-0.00624853773927272	0.620823626363588	0.002465444476254	0.593986073373934	-0.00505942211024103
cg18024290	12	72030292	0.561879771847703	-0.0034760777245362	0.47550851838031	0.00937564325646477	0.593988965448215	0.00326107615408318
cg13567392	6	105726132	0.864645811105152	0.00139446697553208	0.496167569046848	0.00445471828028883	0.593990172489344	0.00303357901652104
cg21487950	14	81421770	0.261277275440457	-0.00521167216906832	0.529704623328348	0.00273571453364438	0.593990989070839	-0.00254944794385565
cg11523191	20	62187126	0.99272689240032	-2.15192162286621e-05	0.202573405651154	-0.00184593682985104	0.59399429789656	-0.00100457902559586
cg05857996	20	2675418	0.354899085215935	0.0410456772343982	0.969529878656726	-0.00010231753392735	0.593995440589987	0.0101459884926502
cg09505809	1	180123222	0.909640253115548	-0.00149459210124761	0.882028282089523	-0.000257530516457583	0.593997082454599	-0.00443213878820996
cg24323548	8	10467065	0.607523015829519	0.00360086535545615	0.964830794932983	0.000278151141386928	0.593999173587288	0.00256079399668169
cg05131488	7	14031822	0.7308700924422	0.00519484902337863	0.433028748555837	-0.00437370070717984	0.594000751430422	-0.00346106869626712
cg12434752	11	70266103	0.687116326625132	0.00315436630587276	0.730574171355968	-0.00224230076373745	0.594001140086006	0.0023239058115971
cg14176677	5	81960283	0.494356172910319	-0.00361350138514488	0.843775304472877	-0.00107239378472685	0.594001938965403	-0.00210993224022673
cg12860172	1	149215812	0.326997491485607	0.0249456533583447	0.134977341381874	-0.0176447680150393	0.594004911767188	-0.00594827230249663
cg15351595	2	228653488	0.986652963323851	-0.000177612157695923	0.666725506213167	-0.00601883476167179	0.594014543049044	-0.00501869238893035
cg00530925	10	23463094	0.521790962356046	-0.00163663538718737	0.685411534270687	-0.000627437494805664	0.594016853856814	-0.000976162133968309
cg03826194	13	44595905	0.756450049767248	0.0022293464626069	0.561595506449276	0.00453368805547695	0.59401995507647	0.00258974993214042
cg00641420	14	73016055	0.458063162541087	-0.00351984460106962	0.807694750007875	0.00115329574415166	0.594020136550998	-0.00180847806029126
cg03322922	20	62609249	0.340231134258862	-0.00924783005464839	0.841310170828255	-0.00142336489215805	0.594020330179935	-0.00367595442528375
cg22937985	3	73653190	0.565857940602325	0.0045882899074217	0.667350857320163	0.00265022731783615	0.594020950802866	0.00248706119133133
cg05732767	2	65215098	0.432960018017741	0.0113733772961915	0.837333094637802	-0.00254086941409077	0.594020976890985	0.00680291796616284
cg24891986	2	190306355	0.944395503062984	0.00019762442906676	0.475791934052478	-0.00434443127668813	0.594021257267716	-0.00204729394397712
cg01299082	4	190563979	0.754308777414554	-0.00401374675155131	0.580367234259791	0.0161899393046614	0.594021483270185	0.00793215599082944
cg26118759	1	117058474	0.734936234142566	0.00135705064485048	0.674100037132284	-0.00165895906841894	0.594024230619593	0.00267610196398651
cg11722878	14	100870826	0.790475093478859	-0.00647360896163441	0.713020612217592	0.0108987519154305	0.594025297828349	0.013344040682398
cg26904032	19	56212426	0.368178020066831	-0.00375644749549177	0.263062600323259	0.00493023586342478	0.594027816242878	0.00146949353755347
cg25681728	2	233153284	0.728826703983646	0.0015986481736763	0.246789060545281	-0.00499280542823508	0.594027821845424	-0.00171166596775566
cg07912402	1	989305	0.476662988736475	-0.000637417393485877	0.858206719149531	-0.000190641336469878	0.594029522852346	-0.000676536069762874
cg23146659	13	60970096	0.602016292759647	0.00147461570264036	0.226663926773324	0.00362230177600789	0.594030574634279	0.00125995109941349
cg03606915	16	9171208	0.761637307358528	0.00269737254350996	0.119438779098233	0.00686056185923674	0.594031087870301	0.00300349785570124
cg22494725	22	38709636	0.754539727210193	-0.00319807220384144	0.848779550930075	0.00156087004328107	0.594033572631035	-0.00370885715538874
cg05269440	2	92262806	0.53289284713477	0.0105722753414909	0.471223982337619	-0.0104858031950856	0.594040666528667	-0.00639439957715893
cg14706241	22	41232100	0.289185136307493	-0.00738717280534521	0.465688868489641	0.0163761925364589	0.59404090729415	0.00490299645189942
cg10810957	1	4210624	0.726705626749283	0.00636156517394437	0.589607730904855	0.00363702862450755	0.594044671989297	0.0040126710709661
cg24505978	12	54674346	0.435698160278113	0.00170997273928166	0.312005192232085	-0.00430635534383043	0.594044728319936	-0.0012825285169901
cg08386929	11	117329839	0.802991148870829	0.00146168030707616	0.358488933997776	-0.00496914898483997	0.594048323975737	-0.00238291186423723
cg16399751	2	73608838	0.996429507241327	-4.19272981542995e-05	0.322386448847597	0.00872632794419621	0.594050388693125	0.00318696395133073
cg03183820	1	204829172	0.728064495731402	-0.00219340956648738	0.543962840850343	0.00235470667621725	0.594053507698456	0.00203901837539537
cg04442311	5	174904666	0.987850867256614	0.000136807777036038	0.678521272076114	0.00509622990313086	0.594054997579208	0.00587831822727127
cg04394315	16	1782523	0.529796955618513	-0.00387386569266951	0.641320510894398	-0.0031786590236294	0.594056391958197	-0.00234712740166804
cg06082750	22	39868756	0.512160607256645	-0.00348300890125028	0.308544520420235	0.0153061233183117	0.594056919556182	0.00413694365912702
cg03093230	19	32252536	0.796341255795208	0.00331985413764652	0.619166257724932	-0.00401238319111022	0.59406126914371	0.00366878663174478
cg05643786	1	233096367	0.0971030574275125	0.0112121531625084	0.212053681663801	-0.0206615317905388	0.59406154599728	-0.00464515719549198
cg10185417	14	104757395	0.118359108161241	-0.00775635427513158	0.796930034793424	0.00193953658158493	0.594062136171047	-0.00230168549280465
cg08329754	17	78797015	0.444907496033095	-0.00558649100455856	0.719929646873461	-0.010739503759441	0.594063581439406	-0.00774238537490522
cg17725807	21	34601817	0.344102182334056	0.013953181906553	0.72596266659067	-0.00144070628146204	0.59406637110617	0.00392422470579062
cg24133297	3	17200512	0.968570876996474	0.000249207683151631	0.0549139744090112	0.0228631796622271	0.594067934914024	0.0100701792585679
cg11837766	1	64239631	0.691703078439131	0.000722598349926478	0.252613303766925	-0.00168238532812105	0.594068514345877	-0.000605504705496864
cg01433381	1	39592860	0.90512883516693	0.000657584503148307	0.159000632531013	0.0049921034848305	0.594068842655379	0.00184041147119987
cg18694780	2	237477359	0.813215958867104	-0.000998262739678407	0.500881717127533	-0.00199300924336784	0.594073803146602	-0.00156328088439019
cg01272475	7	138760477	0.122112170573491	-0.0125600703130191	0.00311200757460134	0.0278390038409615	0.594078224980353	0.00839703350885843
cg15395193	1	145516314	0.364324708283487	-0.00149642463822246	0.60500316023736	-0.000848991624835468	0.594079928324112	-0.000641286900037046
cg16596106	17	64834440	0.333327467414329	-0.0133446756780486	0.798567535858645	0.0021337843639792	0.59408193667062	-0.00365259848665547
cg07276962	2	45159145	0.0239255924413321	0.0223778860407428	0.220934356002804	-0.0214493782341885	0.594084212231657	-0.00497797544349097
cg13401703	15	99789777	0.744044360595312	-0.00911463902519893	0.879506755304824	-0.000772859177724232	0.594087047106741	-0.00694239536842851
cg21075784	19	54637076	0.908908087092474	-0.00355105477588681	0.371181295486476	0.0216041881536293	0.594087779627001	0.0088029441277242
cg07621042	X	114424768	0.834594466364981	0.00108224620681632	0.47710857176376	0.00264976901535326	0.594088760677592	0.0023266687911121
cg10300897	2	46008951	0.646772304670501	-0.00312908673438316	0.477868845715305	0.00522907650775788	0.594089548121752	0.00248318000343653
cg00408997	2	204655142	0.997701388351531	-2.16825829173736e-05	0.24140068006343	-0.00886200480830399	0.594091064048186	-0.00271329031824299
cg24867247	13	46964256	0.0795351447558831	0.00520084173528617	0.952930782266218	0.000292025566083679	0.594091185827989	0.00182759320804114
cg12382670	1	34164945	0.923095684913189	-0.00117348655128679	0.928020092255222	-0.000516436833964867	0.594093643087577	-0.0044965957231805
cg25186292	3	122492971	0.848648286071536	-0.00194758284579607	0.1322398070474	0.0111731504552859	0.594095806490262	0.00308136652951889
cg16129777	5	56718431	0.745873132566224	-0.00121557706545657	0.26676804730853	-0.00270920797742196	0.594095888455112	-0.00226129039257402
cg05668945	4	83609639	0.365653205980974	0.00964556287123884	0.669946746436287	0.00603297359936729	0.594098726495033	0.00402854253113282
cg05426961	11	45723628	0.213388852781844	-0.00744301175778122	0.742071791719453	0.00152561881163177	0.594099536372834	-0.0019263715558941
cg19289287	1	28373419	0.0934097627536639	-0.0256128319193764	0.357124522483983	0.010498920118989	0.594108627498699	-0.00523543250910178
cg16997312	1	160314505	0.256786142955492	-0.00897601870621581	0.0623639132323924	0.0118524158925229	0.594109468945347	0.00269354189695713
cg18519491	5	59591466	0.337922688118608	-0.00287711523772002	0.767858480803785	-0.00229878881327693	0.59411086040452	-0.00252335063456233
cg17338448	17	53045027	0.598792278754362	-0.000777836673847749	0.630384913507551	-0.000725130014095948	0.5941114785025	-0.00106750731509042
cg21057266	4	189200528	0.521247639055491	-0.00346799742832814	0.232334916167958	0.00498060322848249	0.594112122696509	0.00183109243474165
cg24718015	17	40489721	0.795550995365227	-0.00205599907492973	0.854324296007911	-0.000756616758312646	0.59411246503019	-0.00291085777763403
cg15294934	4	41085429	0.975726004943578	0.000177374264220573	0.933611061734047	-0.000631898674618007	0.5941136451955	0.00258278389819952
cg22602830	8	109588991	0.817510710928377	-0.0015785664276879	0.620802625403535	0.00364936923022567	0.594115104445899	0.00263469425494188
cg01436315	16	28909725	0.101827173930293	-0.00807919313914249	0.525911239019823	0.00482432161061451	0.594117102573068	0.00259684006019119
cg04147593	17	80196719	0.158656409330213	0.0117849748894961	0.467118970943224	0.00522981324032333	0.594117644881886	0.00324736506853598
cg07274880	12	7373811	0.379781004161901	0.00814394937253065	0.011458868518829	0.0235232469702532	0.594117808830347	0.00999503576613082
cg06480973	17	46047889	0.976412937536982	-8.6380266190944e-05	0.69811123306579	-0.00105293071454059	0.594118866042179	-0.00135048223131136
cg24861536	X	19875336	0.0284957700438564	0.0273069034471962	0.52583997673289	-0.00390077175599953	0.594121508297353	0.00415179541662155
cg11641370	8	145700190	0.469638777728017	-0.00343293564875798	0.679380202329257	-0.0181106791569851	0.594121863169677	-0.0104813127391674
cg11030829	1	36952758	0.567408350349976	-0.00401483275285733	0.948618223882221	-0.000292647387879118	0.594122842818192	-0.00565375529350596
cg01423911	7	105751557	0.641737080411034	0.0044288158977798	0.667436604551307	-0.0023599066514089	0.594125094924427	-0.00320740556067088
cg16728225	16	49728995	0.569376825825695	-0.00349441326072848	0.91043881227926	-0.000545707066083225	0.594126281612552	-0.00167966998113637
cg05608777	10	128594144	0.674988756040685	0.00221815283710496	0.246533488949334	0.00241595248832477	0.594126289395045	0.00155317125604703
cg06718604	15	39725902	0.416240901095964	-0.00461102481076545	0.930619881535426	0.00051457327623945	0.594126562766967	-0.0038065583410716
cg02043895	21	44835697	0.454301694838508	-0.0059683500158022	0.104820964247598	0.00843178583990803	0.594128161331932	0.00252784427248165
cg24915632	15	58357254	0.723377976388287	0.00111498601755646	0.0682512326078086	-0.00308538648057873	0.594131229571525	-0.00144536640675383
cg00246280	7	101882532	0.400268590891079	-0.00927307026890347	0.843597871811	-0.00263779951055627	0.594132830789173	-0.00493999812227843
cg05661278	13	115091427	0.586562522066961	0.00445160051115692	0.477754130799704	-0.00440095582735016	0.594133349214153	-0.00612313784244406
cg17539479	7	129007618	0.83161907632295	0.000642017312189408	0.568173570565267	-0.0143982399760536	0.594134195240401	-0.00614202226405971
cg10513709	22	43506327	0.291428206324962	0.00547673987604028	0.699174996332289	-0.000827425088488402	0.594134311420496	0.00135404537951329
cg18818075	6	44528865	0.712904792215806	-0.00257310334569953	0.36381282240598	-0.00345447287028217	0.594136460450921	-0.00445929854018482
cg05858136	12	109530080	0.835653771049197	0.00147597601456238	0.712788573376326	0.00654783864602389	0.594136985029269	0.00456650403896303
cg20040863	13	28703971	0.139633455806322	-0.0102569372007833	0.931478054172802	0.000644785303102521	0.59413728723481	-0.00239190017247183
cg16448399	18	3880076	0.280132275430213	0.00239549356238684	0.579982945650701	-0.0013079377554112	0.594138397876319	0.000879749045126049
cg27492860	19	1885663	0.21741592541805	0.00402801951900727	0.146273826065268	-0.00546883147211418	0.594138980490859	-0.00143226036879641
cg05091838	3	155203373	0.534573742608882	-0.00256235487418225	0.613779610569257	-0.00330118603754625	0.594140630783911	-0.00221286082274271
cg24038651	2	45240897	0.668015885147713	0.00130338219445993	0.804814692515976	0.000491199404089736	0.594143071308986	0.00104380099675205
ch.10.1683814F	10	79737911	0.396772325619236	0.0016017382972761	0.803998574846015	0.000391016015006729	0.59414490551495	0.000773480087884357
cg00966411	17	7622819	0.212025442853011	-0.00580271920819211	0.269411517479136	0.00715454227188345	0.594146817892267	0.00240610459966768
cg19696227	6	152689441	0.822071841784881	0.00116577482455932	0.750242594423148	0.00217844276360676	0.594150900080114	0.00213590577114762
cg07102229	12	47219958	0.40433159295184	0.0208739004306926	0.93927203067639	-0.000286586586795784	0.594152060521109	0.005078503139409
cg00909275	12	112035315	0.642293841719981	0.00168306442370312	0.410976219732399	0.00207439047402601	0.594152143643225	0.00130644693566258
cg06846137	10	131682939	0.660817450103476	-0.00332095917178156	0.217265470199443	0.00699328792836561	0.594152455251908	0.0023037851038522
cg04213121	17	27054058	0.961090260473655	-8.44565647013576e-05	0.330060246014777	-0.00176084376774666	0.594153252998063	-0.000689838800694885
cg02178957	16	85964200	0.490768933568392	0.00458277989337207	0.475727596750959	0.00504380392450718	0.594156427360354	0.00416261782058769
cg10548355	11	70129868	0.831254157841712	0.00197815454940764	0.683534685447766	0.00321079447807409	0.594156435190562	0.00275936000888168
cg08424930	15	23115353	0.635204870746058	-0.00454166931618487	0.17775199571625	0.00219377000304334	0.594156956136991	-0.00240966280769945
cg03366574	7	2764599	0.324213379362103	-0.0119409420472085	0.372755820858797	0.00554561716772994	0.594159298798551	-0.00444381262425746
cg25120849	2	161189122	0.267736360523083	0.00425209543407007	0.40045857114393	-0.00693612639013763	0.594160590510849	-0.00255148201166469
cg10009208	11	209713	0.565048058785734	0.00420542621581686	0.161235819591464	-0.00936177543078129	0.594166312153189	-0.00314235467296501
cg24011182	9	118960465	0.694873258443814	0.00384327432168922	0.743482977352113	0.00212166224880285	0.594168299947325	0.00292347270653716
cg27396760	16	81726253	0.718495229662587	-0.000838379889192639	0.262574957216854	0.00244656497104627	0.594170376155338	0.000870538999918184
cg23234640	18	5197420	0.364888170217848	0.00981586456953712	0.108015636850284	-0.0157793704251046	0.594173404053386	-0.00308703463601283
