## Supplementary Table 13 for "DNA methylation covariation in human whole blood and sperm: implications for studies of intergenerational epigenetic effects" (part 65 of 96)

IlmnID	chr	location	P_blood	effect_blood	P_sperm	effect_sperm	P_mix	effect_mix
cg02221819	17	18759894	0.360940415524546	-0.0031450028738138	0.75795218794139	-0.00142322729908938	0.594175091237658	-0.00236354585439821
cg22498985	17	73270555	0.269183690047473	-0.00479916899870786	0.20206129372937	0.0140230578669762	0.594176585349343	0.00407796407874458
cg27121538	15	91646263	0.496538477049637	-0.0108031453263448	0.104947997034858	0.0144691543669738	0.594179163973257	0.00494754998544463
cg26803868	11	64863168	0.790359130603008	-0.00125284552974158	0.416994851817966	-0.00229330545196554	0.594179268419937	-0.00163689040611458
cg23599947	1	212801376	0.184870573312173	0.0113611934551236	0.610817503832358	0.00459239442822981	0.594180545994633	0.00376210094619866
cg22662233	19	21512258	0.927647989791853	-0.000624151275785569	0.429707727461997	0.00700943161457345	0.594181159968985	0.00255375873557951
cg25117218	15	102108546	0.770712843553329	-0.00258339080955084	0.973023903492287	0.000155935203943927	0.594184631666009	-0.00228557655501618
cg13461247	1	3829106	0.906141479606521	-0.000237157904354324	0.246978621964771	-0.00216000929222363	0.594189650025519	-0.00101472810110667
cg14655242	9	91430121	0.387748137344295	-0.00659292393861039	0.300709808124447	0.00430723644468141	0.594191031250396	0.00227137950244421
cg24677127	11	95449292	0.421587040495369	-0.00494163835889397	0.316170920369929	0.00535262337057892	0.59419175276838	-0.00364492542006327
cg02270417	21	44443406	0.882561691547227	-0.00128065016919808	0.634494711580704	-0.00208901511256219	0.594194031825083	-0.0027917131296586
cg22418859	21	37518821	0.558169724498321	-0.00257379105070719	0.80423425702178	0.00169138831009479	0.594196760612475	0.00182424587977148
cg11025362	12	33051094	0.332248554511291	0.00501395016794065	0.423963764585998	-0.0160798790419611	0.594197057594377	-0.00495338703051848
cg20729107	6	70577329	0.87110370396551	-0.000279545154719373	0.443141418892896	0.00107989798480822	0.594203543766395	0.000516028113423849
cg12331160	2	135290945	0.629418256868663	-0.00413848874728917	0.5967183937556	0.00956936427751467	0.594206388650829	0.00530414480909725
cg12729505	10	27006452	0.721876975663959	0.00313605600377835	0.592248066350106	0.00735555634815099	0.594206560257024	0.00403907239978298
cg00175180	20	44851583	0.0781484609611653	-0.0159604937029775	0.0697207597471215	0.0248065257659863	0.594209731803752	0.00409444015198054
cg14594969	19	5720863	0.121279169938095	0.00283710761804409	0.224444071582521	-0.00502670527147517	0.594212239348512	-0.001047779251842
cg10894970	X	152790821	0.398812445460313	-0.00621730157277458	0.990183657526934	7.45664463847545e-05	0.59421275939053	-0.00259477443981818
cg20462888	11	65292501	0.628804988451003	0.00852827011821427	0.775829187157336	-0.0042283863123922	0.594214890780364	-0.00456831865419028
cg08349602	10	38119027	0.261221920267212	0.00658885098966743	0.844154794288256	-0.00110502971427812	0.594216075091113	0.00209338027081415
cg08283595	4	1299466	0.537121114655754	0.00328208068798636	0.80918190568642	0.00140015863206501	0.594216755002333	0.00212671471871478
cg15080430	6	70876494	0.707570184807883	0.00156143693868204	0.557921174056949	-0.000973634041419857	0.594217363968405	0.00104963904218094
cg14118187	11	128809139	0.176343172138669	-0.0111596523627216	0.832066601917132	-0.00112190734758459	0.594218169718505	-0.0025174233773809
cg24662360	3	133465136	0.88248608557467	0.000450354929454395	0.127820249281481	0.00265263818776523	0.594222461912341	0.00115889686849693
cg01380817	22	38020323	0.503566420934055	-0.00441808698240114	0.684966983897366	0.00444917567646273	0.594225631912237	0.00271461920429086
cg19380001	1	50889427	0.861009135493553	0.000658064332908644	0.162097268637075	0.00323614879691451	0.594225948032665	0.00132729228145406
cg09077332	16	595794	0.694572023483446	-0.00150955485718902	0.467833850060255	-0.00292543227079662	0.59422874081335	-0.00175416776604777
cg16585380	16	31711872	0.668119943333484	0.000717384564631658	0.913195412970035	0.000208032546118647	0.594229725560383	0.000765367907223275
cg24683185	15	31214501	0.766168038171446	0.00225522432158963	0.781924944597872	0.00208834384297255	0.594231171731611	0.0026575028509757
cg06350796	X	106449867	0.152324011370032	0.00631762734746194	0.970259245336002	0.000182560175133497	0.594232918771619	0.00183910854432443
cg25650110	22	20119463	0.886033246713568	-0.00031092053836681	0.389920920072711	0.00164811420465575	0.594235020574994	0.0008388673237969
cg07292773	6	156718177	0.774713181890075	-0.00379509629150977	0.287592141230286	-0.00211673768123584	0.594236522659747	-0.0050518444037302
cg25490566	8	98041636	0.295629710961088	-0.0089449476625624	0.116107692101942	0.0151127026850964	0.594237467408109	0.00308738384515082
cg09559249	18	54740434	0.451731761005811	-0.00594276583653317	0.533935084855205	0.00374791850057224	0.59424183242014	0.00241833392102882
cg21573592	15	74636274	0.913625489990181	-0.000681257652475662	0.605452753953183	0.00409300085595346	0.594243571944692	0.00261296569565386
cg14798754	18	24221245	0.371458115404968	0.00429004629564969	0.959690164949399	-0.000188216322838098	0.594244875269234	0.00153805429128379
cg21770176	3	59429821	0.494612578921453	0.00537530693626498	0.0402209282267145	0.0103388790908575	0.594245890260053	0.00396882218225956
cg02310768	5	6403335	0.714417544731854	0.00414910582228275	0.914901112372017	0.000636632334954492	0.594246272871562	-0.00317516616722151
cg10675138	6	166075504	0.620516281737561	0.00352717298084175	0.625059506072979	-0.00579706197866443	0.594246924206059	-0.00360516958928457
cg00691939	2	220586908	0.849595593231001	-0.0010811464191448	0.406156348657535	-0.00667450494327879	0.594247561093971	-0.00237948773142878
cg10586546	6	31634657	0.0197530723600079	0.0180846050925382	0.251153518804935	-0.00529011136220214	0.594250923688996	0.00279736213215043
cg27144223	2	240114898	0.539248947128319	0.00385398378200482	0.940627282055857	-0.000433428961538718	0.594254077501694	0.00217286140713937
cg03729184	18	76695498	0.256902271030487	-0.0134322947401983	0.836699505453341	0.00106580790383604	0.594255259469321	-0.00320967463907282
cg21049058	18	7370743	0.0681439975185262	0.0135158387608745	0.395249804380397	0.00365469536925992	0.59425551556364	0.00417204499704365
cg08047192	16	49777781	0.221268739940481	-0.0080033727361666	0.247077905292178	0.00941640650310168	0.59425699030525	0.00325629251695215
cg13642872	15	78527113	0.520023627853617	0.00811029802334773	0.95443684073335	0.000438727220902821	0.594257307220806	0.00466859838250315
cg27294813	2	109791599	0.016353275166596	-0.01851904114386	0.134054935763698	0.00668081967159758	0.594258367413192	-0.00260811365890624
cg21438605	1	151111157	0.597109058674408	0.00306898996327902	0.806633395521598	0.00136204611923395	0.594258406682746	0.00225025810143394
cg20004821	1	159835977	0.696102941820102	0.00204095143245909	0.733716835192686	0.00199582011439041	0.594260487881663	0.00205909317494245
cg20291925	14	61123973	0.121509290782518	-0.00265718273394267	0.948917880051329	0.000123775475631128	0.594264929409204	-0.000723594897488829
cg03893446	1	41848436	0.636757177490901	-0.00233363687673675	0.976389176709829	-0.000109973047655218	0.594265511399545	-0.00139706817624117
cg09694272	13	100254883	0.247748084345163	0.00791334663336492	0.894610337279724	-0.00102321767093322	0.594266191757819	0.00249870028152125
cg15706230	19	47734067	0.934143446790332	0.000259591459690776	0.338417481380244	0.00366964500139214	0.594267822571923	0.00132387275343485
cg18926021	15	89787293	0.345208183119958	-0.00224666464180018	0.667260801258545	0.000782917826862431	0.594268005295475	-0.000865431276941017
cg07962040	9	99083234	0.492862067631952	-0.00553240191349245	0.729047454585243	0.00229014054583275	0.59426913657893	-0.0030544727923956
cg07438602	X	106868304	0.385290174153234	-0.00606581449867427	0.54072328562953	0.00452732601394517	0.594271927283099	-0.00251512276683201
cg27589676	11	85781044	0.717983307293131	-0.00212135754076472	0.507066029695756	-0.00157488359260541	0.594275461336562	-0.00364387950754527
cg17047515	7	8008247	0.738565909663049	0.000802885669193351	0.576974574947407	0.00157064325778525	0.594276003799417	0.00105377272730177
cg18494884	12	57082088	0.0684763015913004	-0.0047271688842248	0.543071059387852	0.00132686516668532	0.594279816008172	-0.000774269879415287
cg13206535	8	26467725	0.717185676950258	-0.0025083514822075	0.277966278665485	0.00560370623503899	0.594281702761406	0.00257576677700681
cg19252328	13	99624413	0.28626233860004	0.0122650727356839	0.591201396444671	0.00506372840172009	0.594282663669462	0.00418825065666608
cg23991755	21	30266046	0.982547244403593	-0.000275899397438402	0.430256392202402	-0.00692883056071327	0.594284674965709	-0.00386845638528204
cg22588983	5	38783142	0.948565622611285	-0.000457789097230904	0.683886976156625	-0.0017189438061122	0.594285163133519	-0.00190759647632044
cg21917066	11	68749787	0.227930705569792	0.00787983391198789	0.465916032071227	-0.00410437148854156	0.594289507994515	0.00238464087868808
cg04504986	12	72057638	0.271284330257145	-0.0031112974372076	0.904697168966689	-0.000406318996387761	0.594290870867659	-0.000995587277786475
cg15706621	2	54861447	0.542535599354687	-0.00824784788884078	0.049099206671979	0.0263707983106949	0.594292706031603	0.00593859646420717
cg20893317	2	209120716	0.657022750648608	0.00294417181279766	0.373501734095143	-0.0184079989399051	0.594293730122525	-0.005134192844343
cg01920890	7	121376481	0.616096845254122	-0.00243872350393564	0.227454492123753	0.00543925238869751	0.594293993274799	0.00167114754280984
cg16471850	11	98891811	0.318354623161925	0.00307502860927762	0.395291689595341	-0.001783705179694	0.594297462176633	-0.00091669468730651
cg01211893	5	52083593	0.244491366433871	0.00260161754587685	0.977797242515227	6.23194052873209e-05	0.594297549899358	0.000976127513155426
cg05352955	15	75136116	0.864108958432451	-0.00172710289590742	0.445823379719846	-0.00128306040632454	0.594297606703967	-0.00316244399448025
cg05234244	11	67309103	0.149997849194214	-0.00617911182264084	0.558782075089946	0.00307970174382879	0.594301060399741	0.00190293955860395
cg25827936	8	143437568	0.0999617649060756	-0.00482605122442616	0.189305962972603	0.00281383550100634	0.594301151102152	-0.0010606015204837
cg27462748	16	57077322	0.721296221522266	0.00176085291280613	0.86081821381383	-0.00111593471460679	0.59430291119203	-0.0048374711683408
cg21379458	12	13651438	0.689529049682697	-0.00430649255404119	0.300619445448852	-0.00604531208754902	0.594304171478079	-0.00291574129908099
cg01017491	1	206760823	0.668458658902987	0.00237739337802216	0.688180119014073	0.00306100891333127	0.594306470785194	0.00231305837394434
cg26186738	21	34542960	0.826728645531865	-0.00093057572875517	0.989738013776263	-7.29803345682512e-05	0.594308462029145	0.00203149742344736
cg06869454	6	3770466	0.175435100762687	0.0206514205287647	0.973567248718502	0.000983238088509821	0.594310560590119	0.00764110858249536
cg13123165	11	122106236	0.896387155534073	-0.00132187094945392	0.403849880860171	-0.0112843131515481	0.594311407004931	-0.00381586341434555
cg16098921	7	150026554	0.636658725037141	0.00271448064712207	0.670400929015474	0.00215536300672825	0.59431283406991	0.00193570966157733
cg04253077	14	81035143	0.351900383407954	-0.00704921260584515	0.866500457195236	-0.00146822122437924	0.594314509936487	-0.00302312279558427
cg12661145	10	104404054	0.294760542054986	-0.00191253418551202	0.836137770517027	-0.000398899319665449	0.594316888871973	-0.00077323309057322
cg01002120	22	32341384	0.0925990711369558	0.00330318966928385	0.87276294614533	-0.000396022616371687	0.59432065067699	0.00102127563207094
cg04806585	18	49742	0.898721020536158	-0.00124887730435264	0.1597788278028	-0.0206761647804817	0.594320814794696	-0.0047540599383193
cg20150982	11	122311658	0.928515493555435	0.00106552012416866	0.643019247022809	0.00376840771292682	0.594321569358573	0.00385908254305498
cg22067300	1	225631073	0.700553468580582	0.00367552464497127	0.69858665929478	0.00160312010763844	0.594321577909218	0.0030749745989914
cg05373116	2	75348085	0.517555436171444	0.00475510881041965	0.0568172596354243	-0.0134799250570664	0.594321931474144	-0.00259491377330832
cg19477600	11	124632081	0.954172346026284	-0.00014193191953418	0.619259707222818	0.00121941434712729	0.594322946236433	0.0010500781643177
cg09032840	1	179851019	0.546918155720959	0.00108278233699781	0.297772810252112	-0.00180477855156458	0.594325337261779	-0.000953685995997602
cg05571248	20	60643948	0.63948800161207	-0.00281502670918169	0.300030574752327	0.00657530333238912	0.59432680762322	0.00202593143315815
cg16458153	6	33160192	0.619920400418559	0.00277426709022762	0.168212328573185	-0.00598783380940295	0.594327230251628	-0.00275417429213148
cg23874034	3	16373352	0.623031778566147	-0.00287173102298315	0.734217787525119	-0.0032189247305621	0.594328608517063	-0.00311747071501171
cg12881150	14	101506323	0.174659914369062	0.00652363939601175	0.355503502381569	-0.00471421723381176	0.594329263348664	0.0019529564174039
cg11352292	2	39732246	0.941950537747099	0.000583788064796349	0.483838495541636	-0.00581729659187759	0.594335214331962	-0.00269249370505575
cg25084101	10	71336562	0.465120333788906	-0.00392993157186977	0.283021471657351	0.0076152674748491	0.59433624973813	0.00196232550425378
cg15965134	3	137480671	0.865509668383398	-0.00109987532901047	0.191209582860322	-0.00338063670192554	0.594337295896801	-0.00187497878214437
cg09305948	7	5254072	0.700326994566431	-0.00231288765887321	0.885364111095284	-0.000853646768407797	0.59433820574939	0.00232824586548492
cg07488316	1	32797012	0.666063559490577	0.00234593383489482	0.957080526469876	0.000302853588757635	0.594340272557189	0.00176261317943704
cg09715168	14	106397279	0.543942184466843	-0.00696103417159959	0.920525810774135	-0.000521159245133481	0.594340520632601	-0.00384631172262729
cg04554131	1	25291540	0.239892196508868	-0.00996739538284725	0.185168852298705	0.00644556470852586	0.594340565975658	-0.00386155367123812
cg06528306	8	53852661	0.637844341137424	-0.00192991766696016	0.295708643749807	-0.00306770654509146	0.594345041701093	-0.0018763010692509
cg24867749	4	142498692	0.363458270888472	-0.0102609755717833	0.957026296229289	-0.00157815594961593	0.594346001175977	-0.00688046078701572
cg13679875	2	105030858	0.772058155263152	-0.00349466573392915	0.507657508450574	-0.0151956144661153	0.59434634729583	-0.00850763684087622
cg13985534	X	47435994	0.684638590561439	-0.00176917879760095	0.220352442859523	0.00726766307945396	0.594346561882161	0.00237974430551052
cg17372451	12	16275078	0.768631786939487	-0.00298545949709579	0.403907995509214	-0.00935068097789163	0.594347828387563	-0.00301738336914479
cg21055045	2	47266465	0.628874800603049	-0.00310269204719558	0.163775267071465	0.0132329594378411	0.594350196187085	0.00356179362524655
cg06475503	19	747488	0.432684250735961	-0.00246578106222133	0.532881604943655	-0.0016595591877605	0.594350366523537	-0.00130902304911344
cg18879643	6	7460452	0.0941783546228989	-0.0097116549377998	0.688938800139012	0.00239626229985569	0.594351103335639	-0.00212802302883453
cg08503994	16	4585287	0.157571541117583	-0.0135587374112154	0.583124888329551	-0.004253647776137	0.594351906388847	-0.00355929233934423
cg22710238	4	12224722	0.697485519688614	-0.00272796839050624	0.687182480574878	-0.0120425328017566	0.594352202504277	-0.00769371278187501
cg23058254	14	61917144	0.620400271683268	-0.00338569701951107	0.292016742359374	0.0106881384624012	0.594352398198945	0.0036531872649779
cg02679779	5	153417925	0.688095834822598	0.000682935164438053	0.443205679980426	-0.00131746531489673	0.594355267801039	-0.000813509793495545
cg01009427	6	35473856	0.0732991439435196	0.0141420306967132	0.409288720540005	-0.0266383425869736	0.594357300713304	-0.00784923001628626
cg05319236	17	17942241	0.752555067125204	0.00133415290058916	0.777359472274171	-0.00102494291607307	0.594358915447543	-0.00133919670475534
cg20588703	7	156371613	0.814535019385415	0.000605205341416783	0.477381370733855	-0.00159072473817029	0.594360540766296	0.00103924976083998
cg16804165	15	43989074	0.225100693097943	-0.0132972638664841	0.862942660307822	0.00111851053355462	0.594363908792475	-0.00306689487588575
cg18044720	4	87857031	0.429866043290114	-0.00164883054697424	0.924624427821393	0.000170436645872682	0.59436442278663	-0.00107562020085158
cg20090561	3	185704268	0.48803985432477	-0.00670014043986758	0.246900969176251	-0.00311420086598665	0.594366166506248	-0.00250729303368244
cg12328522	1	85493083	0.412586312709757	0.00635097978601155	0.54527422119307	0.00320552251905949	0.594369379241282	0.00377644927762416
cg17128505	7	157637416	0.777223496088959	0.00135803084262594	0.764837134122728	0.0018221521754513	0.594370777862409	0.00184883917314503
cg04256898	15	93129916	0.877620005234915	-0.00119822540896508	0.192735183922356	0.00681970138982272	0.59437517221312	0.0029091429806286
cg10338639	19	58090287	0.539538697400905	0.00104970269268271	0.35642989405706	-0.00172193196245537	0.594375809841689	-0.000577631058058828
cg10989517	11	18034024	0.223078384529162	0.0122620946864285	0.19261440657412	-0.0155487457553606	0.594376487679662	-0.00406521326731974
cg07808555	1	111217712	0.780290413061295	0.000827211236332353	0.311238078144141	0.00237686450441548	0.594380309217362	0.000831121858037637
cg09831373	22	30057778	0.136307525696989	0.0106273597212037	0.926779600199693	-0.000533836895191136	0.594388770794734	0.00236167988441081
cg17546605	2	216003232	0.677333939825554	0.00398757001387558	0.717342857329821	0.00443323006789097	0.594389383806453	0.0037545722283894
cg25976221	8	73448390	0.224965762695231	0.0156806845223538	0.234895658795985	-0.00416847771674655	0.594391848773538	0.00411799783057508
cg12802784	6	3888501	0.903620388850066	0.000808910030832027	0.542730701110546	0.00377037907662572	0.594391960988808	0.00227171515616447
cg21595481	5	86275685	0.650360621790042	-0.0037841432089162	0.550031717207277	0.0156936647859326	0.594392274516024	0.00764267963690786
cg15231462	1	247769251	0.394836641864253	-0.00497091820929618	0.743009484567908	-0.00172553993326683	0.5943927294631	-0.00208619473948509
cg25259754	1	157670220	0.35494187105324	-0.00906474569551544	0.863686814615554	0.000924188458202233	0.594394438590169	-0.00371211936329708
cg01722185	2	20550205	0.626249200954099	0.00108671613548048	0.677769077927111	0.00101623183771372	0.594395075277065	0.00103868149916889
cg26514648	8	134402840	0.355100499178531	-0.00793693474194092	0.484611076980296	0.00491751857176638	0.594395238109654	-0.0031727283713243
cg26777861	4	157892013	0.243240598808051	0.00247133533442013	0.163126037159874	-0.00334688102983438	0.594399317236868	-0.00107979092118493
cg23606171	1	2559822	0.724909571187925	0.00451565631541944	0.379148647906782	-0.0115113691155349	0.594400458022686	-0.0043009439494791
cg17023267	3	13522682	0.618286002827613	-0.00246184734900477	0.203652941452778	-0.00292939793427332	0.594401565723324	-0.00164822925281844
cg04021197	17	32831034	0.889109366599068	-0.00125007383690145	0.0935402853004522	0.011897737997679	0.594402510064898	0.00353387395086653
cg26311420	6	168812569	0.383591247808064	0.00255662864088382	0.619424255785235	0.0257182769030499	0.594403542755518	0.0127743418950543
cg10121745	8	10528696	0.500712216367056	0.0087697352149132	0.558122378952818	-0.0222492318813886	0.594403640797308	-0.0107407886522488
cg03459928	14	96876128	0.362561229794713	-0.00631376985958578	0.622911085458029	-0.00668566119821533	0.594406127194724	-0.00403137000595672
cg26086029	14	92591610	0.601062685135704	0.00311256195914587	0.483600572997505	-0.00861283045866331	0.594409424900947	-0.00350191721084828
cg16319823	17	19417237	0.11014663362855	0.0149775899138035	0.258815513026754	-0.0237798470705163	0.594410097111624	-0.00584223361939997
cg16463148	16	46724537	0.281829498269582	0.00941558248565088	0.424453284786378	-0.00377703370508935	0.594413321446766	0.00301700819841905
cg25995995	2	240927173	0.750305277755424	0.00082863209934457	0.744997060905591	0.00131253771421006	0.594415246945642	0.00132504036149917
cg12136325	19	1904321	0.987892048865123	-0.000164922673604899	0.568036325301442	-0.0132634950531738	0.59441907346312	-0.00726398731130938
cg07236001	11	1392360	0.840475519736889	0.0014683653224718	0.498381093774572	0.00374794447818026	0.594420182098059	0.00293450086594879
cg04852821	14	77279728	0.76107600225424	-0.00270674238891565	0.305757734169029	-0.00503366477712626	0.59442059929387	-0.00369779035979303
cg13414557	X	48558458	0.850646115916206	-0.00208414554506207	0.71020263070464	-0.00492544979258088	0.59442477563879	-0.00375577759863405
cg09591962	7	95157343	0.451393252102105	-0.0037658335369096	0.596781593424941	-0.00471683990304717	0.594425004805501	-0.00303361870239008
cg05960806	11	77348884	0.0873554018883685	-0.00537512004478828	0.848204281954825	-0.000572652373631077	0.594428242802614	-0.00120189710896729
cg04449120	19	20011459	0.153413159790634	-0.00382217044471292	0.911254111670813	-0.00126505352133142	0.594428591563064	-0.00256079100781927
cg05425050	11	27494410	0.00902809234470238	0.00406966624106863	0.957428741145004	-0.000113285264424972	0.594428729216888	0.000988611627385116
cg07037002	17	59457835	0.687603635489901	-0.002001521750994	0.754496087589391	0.00168583964993867	0.594429940292793	0.00270636205686104
cg02519218	12	133424286	0.467116291270585	-0.0053799164731187	0.974886406351364	0.00026133910361558	0.594432229590796	-0.00614427802945702
cg24056886	4	170662894	0.401976584898993	0.00516799166252977	0.188405534259131	-0.00887141761453386	0.594435320049192	-0.00222890983873159
cg26992486	6	24996846	0.867603557072328	0.000812422692561258	0.856372456613364	0.000776845168104528	0.594437305298188	-0.00378828017296706
cg02185445	15	73065044	0.465091892193385	-0.00691165440791171	0.395027701499065	0.00373149393521473	0.594437577432722	-0.00261364347109868
cg04206021	21	25340611	0.327098721291826	0.00735180404065267	0.403941639132237	-0.0206848958231996	0.594438051544443	-0.00711800425297203
cg26094714	3	48481771	0.698905484244098	-0.000984059895713246	0.93560183213235	-0.00020730700533188	0.594446572935504	-0.000888602683623199
cg26703758	11	17791761	0.90220465773945	0.000659425587666558	0.426545655044756	0.00203733784625041	0.594448925932108	0.00162302811870789
cg11801727	1	228659093	0.827275368665199	0.00474616879895652	0.497546876934432	-0.00115197907870109	0.594449035340526	-0.00590638277082153
cg17719402	6	169622555	0.534861241135304	0.00418840380487678	0.63922793009229	0.00372959243445068	0.594451859448825	0.00262458248848594
cg04764907	10	126842580	0.172926967190554	0.0211167381537937	0.141865195986615	-0.0221859621794377	0.594454776846008	-0.0057019061862264
cg01731023	4	1363486	0.669864228143751	0.00283264380988368	0.348807257507886	-0.00672731865885155	0.594454882997004	-0.0025504081082901
cg12322073	12	126424966	0.537076874651264	-0.0051049423367378	0.981345481399722	0.000163447078281027	0.594458069040799	-0.00287691532576302
cg06110954	X	47221455	0.104057140125295	0.00910686937214476	0.450261677586753	-0.00445743553885275	0.594459924892231	0.00379400229436868
cg17137182	7	82792284	0.598194611810058	-0.0011366583787289	0.828741988021112	-0.000394248442503788	0.594462377981632	-0.00137227523651521
cg25234359	19	18699219	0.119909278380755	0.0577021718489778	0.208723243727904	-0.00842979100661082	0.594462475570024	0.00772985187169546
cg00869582	16	12564745	0.520097104351238	0.00544009952136188	0.0335268121468041	-0.00926569082037491	0.594463055106155	-0.00242921179742335
cg02698198	10	114437552	0.81427342789275	0.00245648170305077	0.364709203683956	0.00482393568752079	0.594463434871928	0.00269578307811228
cg11990702	6	10320044	0.85283848723287	0.00109355173169097	0.353865975370594	0.00645291351333177	0.594465012612412	0.00225170749027399
cg10672925	17	8444658	0.533658621176613	-0.00278967190073347	0.341915171620195	0.00447432001831637	0.594468671208989	0.00171354912279868
cg20010848	12	4918337	0.912950250361987	-0.00218139785720097	0.078756738116655	-0.016202783485734	0.594471831757449	-0.00558690072151263
cg21997672	7	123221351	0.750360701078506	0.00536486956183543	0.422599226794181	0.0127254981409375	0.594473177763459	0.00552090385208781
cg16630979	15	70979982	0.345579028016052	-0.0045726747107829	0.647562479777632	-0.00245897764267955	0.594481963003614	-0.00174840506361912
cg10692363	10	80327890	0.599925773322339	-0.00476269173767785	0.990687309200988	-4.24577915581167e-05	0.594487165465543	-0.00424867260245263
cg27347434	3	32726203	0.688760209308514	0.00155591447986334	0.432480053854316	-0.0047523242609853	0.594488686154125	-0.00208921812065447
cg25140444	1	89196864	0.877955410800156	-0.000988595380042473	0.634200985656938	0.0062344674641906	0.594489636958787	0.00327135597448085
cg12544226	2	201390294	0.896875690700823	0.00270586164873313	0.998243929428632	1.98581176661994e-05	0.594491107975953	0.0082774592481509
cg18535283	22	43044071	0.309194218938909	0.0098580052749117	0.426678277650394	-0.00947843655093864	0.594491303292153	0.0034349859548735
cg15158876	1	6681878	0.723297219936066	0.00242236171398167	0.987498265920221	0.000121490224470581	0.594493611965523	0.00260876191994311
cg01247693	2	101468450	0.405289214245901	-0.0077362766472022	0.0936194086798019	0.00681360386306859	0.594494083428805	0.00272239203965951
cg03465947	6	80487839	0.556369791106607	0.0010140253720293	0.0852632416966237	-0.00273621308788416	0.594496055418466	-0.000914252670686335
cg21616897	2	74612600	0.673134437405819	0.00166754425640077	0.219055746742218	0.0135919656931531	0.594500701788482	0.00440310407892215
cg04661591	11	3456487	0.367562043307168	0.00290331887288032	0.652710047708864	0.00533546864314154	0.594500887045629	0.00345166153191068
cg25391072	14	103950120	0.567238580016629	0.00320738302544579	0.960728560194852	0.000259218992017661	0.59450095684464	0.00177376011088182
cg06828730	12	48499860	0.686066514736814	-0.000574939666844534	0.353259630945371	0.00127920862609043	0.594502899010501	0.000620759291618816
cg23658320	10	11737222	0.508412407250596	0.00606647434960748	0.64046563985377	0.00087947202291947	0.59450478272942	0.00408828955391626
cg00541066	9	127616217	0.826806756803202	0.00204019323527958	0.291544431654668	-0.00603811582922549	0.594510345244795	-0.00254043689709827
cg12574437	8	145532407	0.0358025913977504	0.0137429718162511	0.624432057078369	-0.0034832291005978	0.594512072960189	0.00278992487530582
cg08352444	11	134395183	0.326516109550943	-0.00552528032608546	0.832752093040659	0.000481477268888482	0.594514973004022	-0.00176670430557492
cg07716910	18	3273043	0.673767717978649	0.00253065319613695	0.366296073369774	0.00471228235942711	0.594517972442907	0.00177486785102107
cg19871394	6	11539786	0.05589792605526	0.0316913254739313	0.348019510112048	-0.0107795398022286	0.594518835603415	0.00611913339858522
cg01563363	2	113398552	0.930345729256877	-0.000705488625487071	0.119780564261684	-0.00870242298994298	0.594519305455318	-0.00350424680960091
cg24145616	18	19770894	0.455997917789374	0.0033678973266529	0.268424026728409	-0.00641046234337483	0.594522231480379	-0.00229441839722404
cg23091758	11	9025767	0.749257514417072	-0.00152216738542272	0.32902838065283	0.00496498258259849	0.594526812328688	0.0020171967253567
cg22376827	3	135913335	0.76695025044717	0.00222642457182925	0.381906415767497	-0.00699458138452369	0.594527378595709	-0.00311619479949361
cg20858200	1	52316767	0.213879294410156	0.0179489568578084	0.280870029062335	-0.0251645025730973	0.594528450198014	-0.00780717248664283
cg12370175	3	123031942	0.365891854766801	-0.00170594239391759	0.694276153350684	-0.000565924802602946	0.594533003477972	-0.000646468698882654
cg11301281	7	28513286	0.250457648352069	-0.00784393946753036	0.238224525992771	0.00562087076891104	0.594533164791077	0.00283131311385344
cg20826957	3	185823925	0.188699133858826	0.0132065353517623	0.692780548659896	0.00730243476480812	0.594534206126249	0.00507336632236851
cg26642540	16	89010147	0.839606107371823	-0.00114256699969089	0.7469530317429	0.00421440771574667	0.594538910662538	0.00398995671500765
cg09740598	17	26808425	0.251426689261102	-0.00622390080893227	0.226953994208212	0.00623962038212432	0.59454086891864	0.00196758209680379
cg19645256	17	1202252	0.107090976978762	-0.0145898456409914	0.527799881115423	0.00555453884029356	0.59454578209064	-0.00313528980021989
cg23242697	8	93115324	0.596270516913387	0.00145880442001973	0.410539579360861	0.00216319047782016	0.594546385617753	0.00111291623294519
cg18085787	Y	14646665	0.17967492622261	-0.00793180784923949	0.99584988247155	4.71494894291894e-05	0.594547460478568	-0.00264202673081467
cg07134182	1	166920681	0.363476042724078	-0.00507330162604727	0.974447768473056	0.000134714630736865	0.594548013124297	-0.0015121410516883
cg08320010	2	68704403	0.0285154953823494	0.0145271832042818	0.486236853152819	-0.00588060308144016	0.594550632870157	0.00241839201921163
cg10150467	15	72337311	0.203744465572309	-0.00698408906500168	0.960320579900857	-0.000267430697040169	0.59455187597893	-0.00200197894709761
cg17201632	11	61049546	0.669140192117463	0.00216655538027121	0.912321940397712	0.000416827910073861	0.59455502914271	0.00181937242917053
cg03126391	8	143195093	0.236999466986857	-0.00714298920182323	0.0445369682953608	0.00834505926714675	0.594555368199771	0.00193105673671171
cg09290707	5	170792552	0.0914389302108292	0.013280328193551	0.857461689135249	-0.00112123917776202	0.594560003243434	0.0034682370831609
cg18749153	7	42276810	0.471633319018001	0.0013170305087409	0.27559644169479	-0.00255354731047951	0.59456081355362	-0.000773004638104894
cg19676502	14	50438151	0.303456205839607	0.00577252596315337	0.362427079319891	-0.00501934951201501	0.594562773561208	-0.00301172431060197
cg17588174	18	47399306	0.0791828606857453	-0.0138798286171142	0.613941801023286	0.00342946986175234	0.594563634967166	-0.00277957267647517
cg01167578	16	89429419	0.405131213819242	0.00920585279756585	0.116589110399053	-0.010942004314594	0.594564449395278	-0.00313539558737298
cg18994355	3	189976681	0.543133538637737	0.00232966983205841	0.250626109397305	-0.00514992397959204	0.594565036377093	-0.00157115529203013
cg05303982	5	56778638	0.0785429341483433	0.011152487572447	0.32894795640744	-0.0203219624323299	0.59456542847441	-0.00553983034042475
cg06122080	3	25831834	0.252537039967032	0.00419572896933777	0.277747083935284	-0.00662220897925565	0.594566405492819	-0.00241910592944731
cg05376601	16	68732574	0.253461189013059	0.00599102469529764	0.938690877914963	-0.000874442021151715	0.594568385479486	0.0035717282143085
cg06961024	2	236315099	0.697486879389186	-0.00435643693584102	0.253413171025688	0.00668877193920036	0.594569247086221	0.00307489877233924
cg04640879	6	168391863	0.746610416823152	0.00231613508154378	0.100150807010397	-0.010649929462471	0.594571593432776	-0.00280503380062178
cg05800683	18	24129677	0.490021481093871	0.00122036237026888	0.79148083781128	0.000437595923530177	0.594572408511629	0.00100288086621929
cg02890444	19	5470525	0.933377951428788	0.000765591312872438	0.515739767962563	-0.0068565678385345	0.594574827206515	-0.00404147277945166
cg13360269	4	25600252	0.931831589359737	0.000988259453081009	0.580615272321692	0.00387736507890887	0.594576754510861	0.00295989243854863
cg04035828	16	12405425	0.970615717443963	0.000231160320103835	0.419815596647162	0.0066227911354248	0.594577477274894	0.00253748193440833
cg17292583	3	184287196	0.37302034983495	-0.00311002347088483	0.852779537130697	-0.00052309896860031	0.59457765642102	-0.00196595528596902
cg15713625	19	48232782	0.649725574417317	-0.00097071548179218	0.643259367435997	0.00982670036472069	0.594582126959344	0.0057442162253959
cg20472085	11	36310999	0.877277200065512	-0.000378697049085626	0.39533904465019	0.0017254445829497	0.59458286372379	0.00075687971979316
cg04181408	6	2971691	0.924974573475986	-0.000158291900869352	0.496808648489859	0.00104851552541327	0.594584872721745	0.000577907657671471
cg03252499	11	124324477	0.431650393642441	0.00697295050994763	0.49420584717805	-0.0111605386280976	0.594589112796731	-0.0045719057844829
cg01016699	16	4818890	0.836529210366835	0.00040627436553465	0.644970478530561	-0.00248070205026631	0.594589967948235	-0.0013051408672689
cg05807467	8	17579494	0.698140475139816	-0.00678098877532018	0.887825026174875	-0.000824519039897688	0.594592786191623	-0.00614355534430753
cg19660347	12	30610814	0.732016259510123	-0.0029302901191644	0.899484181099571	0.000765787743072587	0.594594222026268	-0.00386538703735184
cg24475731	4	185733856	0.242028167677147	-0.0104197115419459	0.970419876976417	-0.000225444375362141	0.594596033781134	-0.00292806429038617
cg11004563	2	208490110	0.924325393012264	-0.000137592068842931	0.499167497069083	-0.000872137824434018	0.594596525561594	-0.000475842893886658
cg14784922	11	8199971	0.00723967631577731	-0.0182825906761238	0.0533074993709689	0.0108919589455575	0.594596759215402	-0.00254478493520523
cg02760766	15	72668543	0.632663207334112	0.000557669560486623	0.594682469994514	-0.000713229426481935	0.594599209359644	-0.000488812746200348
cg13602461	8	55066317	0.5120734206262	-0.00349195664377184	0.174503684965133	0.00730754866495322	0.594601158721791	0.0027418176202012
cg01499949	4	525458	0.767849346665179	-0.00164232419649484	0.209172871802677	0.00624422135368622	0.594602961827131	0.00195021273565864
cg23223339	3	58419543	0.742609175891028	0.000935340411013091	0.501895901517111	-0.00190940096064282	0.594604326718703	-0.000855758107404332
cg09526989	8	137195146	0.912125256845857	-0.00245108629171561	0.161174893904945	0.0333948814162474	0.594605040919657	0.00970382601205114
cg15866535	1	89615206	0.736656079869538	0.00140751639511564	0.741105707105548	0.00190179881570721	0.594606214120136	0.00199438967298285
cg18150084	2	242641156	0.91313456951092	0.000158885564159228	0.331757904823697	-0.00140748612362521	0.594609807838656	-0.000545712391466003
cg16664635	11	27543803	0.198162932493324	0.00741679319782002	0.511789777303506	-0.00321014427858275	0.594612716845522	0.00174316204123771
cg00901980	22	33453022	0.891945275587122	-0.00073282745918099	0.526630478137539	-0.0118938014414032	0.594615131918168	-0.00487918474977798
cg17376853	11	405970	0.0677542898409053	-0.00460944603997389	0.734023420536539	0.000681579323823981	0.594615564495641	-0.00146169496521012
cg04779243	16	48277640	0.494888087126551	0.0107412251684847	0.766737734397631	0.00314066340885779	0.594618804318886	0.00553027169194629
cg09441702	8	70746387	0.0574936093759039	0.00302867500704415	0.0899261132123323	-0.00290178730403856	0.594623410824678	-0.000802377351127574
cg13369611	9	79634544	0.756551434619087	0.00290770596601793	0.752602236210664	-0.00080189612152218	0.594624140177122	-0.00320040139711234
cg21174817	16	30041501	0.916158961648088	-0.00102045459008769	0.354751699194246	0.00872925642862783	0.594624978918991	0.0031836979256681
cg27346686	1	116460865	0.512335714544862	-0.00690358040756355	0.87371444955801	0.00311037898612831	0.594625224888715	-0.0073227852864649
cg26408777	17	1933394	0.714786795341073	0.000549474196955305	0.436437047650417	-0.00134711436984139	0.594626323919951	-0.000569885354408446
cg07219844	10	135123764	0.808162620258496	0.00171382178535765	0.625105824130951	-0.0116039832270561	0.594627688688633	-0.00639258048480369
cg15852709	1	212611013	0.702099443255088	-0.00292630962429245	0.774855266717363	-0.00134034455294478	0.594631179401501	-0.00315016842558784
cg25144558	7	3632395	0.93404791208364	-0.00133201113055157	0.783346066528613	0.00211074479952908	0.59463189163851	-0.00439222464765851
cg09159993	6	71997352	0.999963570758628	-2.85342772742915e-07	0.159748748476192	-0.00457376174274773	0.594638036394947	-0.00434199521747622
cg04804770	2	121708506	0.430005984651795	-0.0062765503537937	0.750022213325364	-0.0017667421016666	0.594639913179251	-0.00260076273362247
cg11592576	3	42915467	0.996482453682837	-2.69006705639594e-05	0.849728819879614	-0.00113509122916223	0.594641177170016	-0.00330349910020861
cg00292355	9	113226781	0.0696125014854841	-0.0259954737059247	0.313912604369277	0.0340247305889106	0.594642603641959	0.00758141710932901
cg27192625	19	15892170	0.775910663698109	-0.00435678652766981	0.32272996718198	0.00797326583868316	0.594649137701902	0.00420871780361421
cg20216139	11	16632509	0.88664330031444	-0.000867283303457761	0.638777380599259	-0.00206440041111497	0.594649423056167	-0.00249782255040768
cg06168496	X	112085264	0.408842562634022	0.0159263083201067	0.799159081792032	0.000699826994687356	0.594649917578222	0.00507019799605103
cg01112923	4	170533425	0.43434528940625	0.00107841886528015	0.985430058611701	-2.83947108425139e-05	0.594650303275466	0.000697834628136793
cg06837976	6	41315417	0.567384860705172	-0.00570831357445177	0.0266348635111449	0.0178570639399712	0.594653194944022	0.00558002873227087
cg21137022	6	52853558	0.544079266293828	0.00257747599230839	0.448511233071856	0.00376120353479757	0.594653598499036	0.00185628993036556
cg15180795	12	122955829	0.285547159308617	0.00581841967457031	0.468963708449545	-0.00463970510001572	0.59465454621232	0.00282005912140145
cg22773697	1	221054430	0.976302139055997	0.000396786543998732	0.0963851105192396	-0.00480117826550157	0.594658915554468	-0.00361597111691132
cg03354519	4	122618501	0.654925124575022	0.000667533014542694	0.382162372895364	-0.00214727423699027	0.594658990864119	-0.000843768261032242
cg22216643	17	74704158	0.769414840208939	0.00370384827162726	0.784614535197854	0.00494654538693334	0.594662162640938	0.00580547624260039
cg23719062	7	128574759	0.379881960137173	-0.00493266378782359	0.663225293727911	-0.0024154841447864	0.594663147793366	-0.00269631212210173
cg00962271	14	70230594	0.477854474718631	0.00681212764232608	0.871369910201914	0.00270571167139521	0.594665079386012	0.00527127020228865
cg19772317	14	45605172	0.396321652004983	0.00210371229321093	0.853834276987076	-0.000456638235384444	0.594666455225969	0.00103384427695307
cg04504284	3	53079796	0.927047832904095	0.000109130116695035	0.391981775312772	-0.00167438050043022	0.594666849789801	-0.000646888153079382
cg26159905	7	150884914	0.443687038373668	-0.00375863093131673	0.499776569880924	0.00790963789160726	0.594668157348993	0.00598118989938961
cg10105699	2	37869895	0.635553532401182	-0.00218780167100903	0.566157905315809	0.00681397513068029	0.594670368125062	0.00309918466095336
cg14559694	14	59487162	0.246855018679839	-0.0161992054337866	0.393327229524736	0.022861632540783	0.594671943594552	0.00738414002456946
cg06025396	14	57949967	0.0593089459083099	-0.00915149179731842	0.0680472068165702	0.00850725939368708	0.594676040237285	0.00185672866990743
cg16046375	13	114881019	0.368129383022603	0.00660475770308442	0.82900241203333	0.00164268184832892	0.594678161400214	0.00382446539203712
cg06223879	12	13099099	0.30985451570695	-0.00623738981517043	0.23015294749693	0.0102074175547206	0.594679273958044	0.00271647011135161
cg06383401	2	113825234	0.601047399478617	-0.00615819382007983	0.490968554897167	-0.0104166870628331	0.594680740455806	-0.0046194905965126
cg07525988	16	73157154	0.686192418495402	0.00262000289530106	0.463890190507672	0.00418368370964986	0.594684937268189	0.00240402796636357
cg12133425	1	247494926	0.93908535503929	0.000139357527547186	0.549110775961907	-0.00374400244453355	0.594688653447799	-0.00144890408614687
cg07245558	1	246886514	0.705388400482503	0.00319122466730533	0.175053769782817	-0.0235543177626401	0.59469105799306	-0.00541736110899306
cg04572826	22	25843694	0.564701550677358	-0.0117984990841229	0.567547763081286	-0.0100891627429739	0.594691633618793	-0.00657344172699137
cg04898302	2	135441409	0.29279749742825	0.0124258341657826	0.769769298370012	-0.00178124606041071	0.594692457381947	0.00376796388606143
cg15564444	1	18589627	0.622360268222817	-0.00667812586635821	0.916724243687953	0.000586757184227731	0.594694264051231	-0.00463056464718392
cg02495387	11	82554557	0.168744639077989	0.0121281007219243	0.654886981863789	0.00776945262103359	0.594694576748033	0.0072707726619566
cg04189697	X	153778656	0.472570129698792	0.00348878631873982	0.764260266984065	0.00430492030385065	0.594697224658455	0.00386914360359146
cg10875644	8	144343337	0.953178372796782	0.000419558227303914	0.791292126901963	0.00331671617269609	0.59469862902929	0.00402833555076253
cg14892570	19	15559628	0.459003989826666	-0.00323442299855783	0.240107656298824	-0.0125050480071888	0.594700635725638	-0.00324697760642948
cg05134214	12	115432918	0.0729869608483656	-0.0142960546217025	0.755963424759369	0.00267140856810895	0.594703613110655	-0.00348889755222203
cg18383660	1	32082219	0.674316514777449	-0.00245812083830749	0.751550869142919	0.00398996613260953	0.594705155560239	0.00354012319363538
cg05935753	5	6868548	0.0638540403455831	0.0142551474580157	0.88462059548784	0.00373785124883453	0.594707310817068	0.00698257146020331
cg21296578	13	30830914	0.989412645278557	-9.15712394236529e-05	0.468157080907112	-0.00552688309754743	0.594708141041243	-0.00328656066660568
cg16115627	7	154684433	0.672430402773808	-0.0141562006334852	0.143607479677211	0.00235328016600143	0.594708252766965	0.0101934822752421
cg02407708	1	156128665	0.851628462552092	-0.000835463680932004	0.313174752417557	-0.00535024105666	0.594710294274918	-0.00173089675686924
cg25692732	X	153715426	0.290026664012005	0.00238912865998806	0.27536937034567	-0.005423618385905	0.594711267053703	-0.00179744835152163
cg20275664	15	100888048	0.68323942890994	0.00298550200977908	0.657297983928093	0.00268475706712966	0.59471244975805	0.00293530073478587
cg20000107	7	85832	0.412013335999947	0.00392848456711895	0.0532326980391257	-0.00835936717783603	0.594714243901218	-0.00166377215905176
cg14216870	15	25981322	0.160856533946979	-0.00469156601242821	0.870115732093372	0.000476959144950743	0.594715165473299	-0.00187525948392066
cg10734102	2	225895015	0.306931811723365	0.0118183765120208	0.577642173126697	0.00499282410060651	0.594721175554156	0.00460295853286428
cg17652189	17	10161542	0.585746336370235	-0.00436968865739734	0.468359308014891	0.00480323198817117	0.59472652478451	0.00222326199874831
cg00497881	9	107895099	0.418886568157895	-0.00478918310221107	0.338576069443771	0.00562023372213174	0.594727022679812	0.00200738017219282
cg21429415	1	245133446	0.0141799003231595	0.0041940661004228	0.0747467034063381	-0.00472389458331212	0.594728337663767	-0.00084836999480687
cg01254948	5	89854539	0.84703097323885	0.000708702217322145	0.31553382374344	-0.00256842122338855	0.594728369956974	-0.00147452349085054
cg06925115	3	10547338	0.609231963732062	-0.000599630899909064	0.051518255742775	0.00222444892561387	0.594728923786949	0.000542921501401439
cg08065217	10	87337427	0.716021955288282	-0.00244432715707791	0.0106721038227316	0.00963908056718826	0.594729116111261	0.00187570925780204
cg09485845	15	70783715	0.218596140443922	-0.00526264089952896	0.796428585530279	-0.00124455300036626	0.594730293473479	-0.00247405314844088
cg12584858	11	110326628	0.157631087889218	-0.0128644993904951	0.99510852506759	-2.53518954153069e-05	0.594730443868486	-0.00352512741832644
cg19632836	13	112332213	0.0964718794417526	0.0210996158240439	0.921909314946745	0.00376804222550296	0.594733210490497	0.00980830428171795
cg27053358	14	104032835	0.233592342551609	-0.0080551179654899	0.808400899924469	-0.00130034942960847	0.594733747964769	-0.00329777494520196
cg19028706	3	42158765	0.505964038519923	-0.00597019207375919	0.890844964183551	0.000711553518340309	0.594735357452599	-0.00396297771310955
cg18007957	6	152011666	0.866344860135057	0.00157610905265219	0.349508389517187	-0.00680032729417759	0.594737419550788	-0.0034821381159993
cg16487280	20	42295503	0.0484718650086094	0.00487889979846711	0.670832897663591	-0.00100471375484704	0.594738990864096	0.000783096556787106
cg05218311	11	79151791	0.761773194386496	-0.00160080250017566	0.960105473572769	-0.000255067572322013	0.594739545541949	-0.00206512172865213
cg08815773	10	5567737	0.519711916865497	0.0043935731458965	0.503575364506173	-0.0015978368248709	0.594739832161952	0.00207301051958932
cg02486893	5	178806642	0.634447524490559	0.00314338326967272	0.83878925684549	0.00097706066511212	0.594739963065222	0.00257292987057078
cg12734820	8	1890640	0.843905835901447	0.00675081013953071	0.500060159814245	-0.0208334392481584	0.594746661004258	-0.0158093231094901
cg13714540	6	137366432	0.432404775648162	0.00536482940493287	0.708565035830361	-0.00112043899695475	0.59474960970581	0.00270221879214172
cg12249234	17	25867613	0.925441179602462	-0.000472602089733942	0.425620481945745	-0.00346006992231633	0.594751821148072	-0.00586255719245495
cg10956403	17	49190204	0.764129239451907	-0.00388511091467707	0.364512529650358	0.0149432974504905	0.59475237324992	0.00559685532704662
cg17018201	6	33269769	0.27628993572685	0.0500614868478565	0.533775954798088	0.0235578171002853	0.594752837654109	0.0221908184851709
cg13052102	14	23652916	0.534843408221653	0.00182428912784213	0.79204306220134	0.000640982897648895	0.594753377257646	0.00119689990616806
cg06169878	5	175282288	0.498506617773734	0.00281125527928041	0.807345901721851	0.00133547477151363	0.594753956611206	0.00183556808414185
cg18348500	5	60240926	0.144481895134492	0.00151894970075099	0.352072599437461	-0.00187187385090883	0.594754347831951	-0.000923968331866396
cg14792781	2	10116243	0.188465992535074	-0.0169187866685924	0.82871458647236	0.00154696141015796	0.59475528767241	-0.0040977288024738
cg22115196	4	54829461	0.518651817075369	0.00693134717327326	0.63036524002841	0.00408278672666383	0.594760852107111	0.00459144333990183
cg18620631	1	117420193	0.0459853325632529	0.0141546508312495	0.233374431059968	-0.0144015895834321	0.594763420843673	-0.00386432527786358
cg23842156	5	157810655	0.721939071169933	0.00457907659771939	0.589893227897068	-0.0130324847722367	0.594763981687074	-0.00759230164862565
cg08077682	16	48530808	0.765565365619371	0.00188879844928631	0.260928964447871	-0.011743386228267	0.594764635242858	-0.00299566204921384
cg08222440	7	37238642	0.401371795434478	-0.00367797138367215	0.405238936500384	0.0121033049855041	0.594766633541559	0.00384491413281447
cg13673603	11	130792436	0.835989510412817	-0.00153160914257641	0.306530192918898	0.00857102716124486	0.59476693283874	0.00306431088538547
cg17270279	9	33474350	0.85685605788651	0.00124629004184901	0.315831322270236	-0.00589846049295452	0.59476831299801	-0.00302297480938282
cg11115026	11	209728	0.960652884635246	0.000422072904197156	0.301328217160282	-0.0076734498598162	0.594769683662672	-0.00405114672002146
cg23653587	8	132951124	0.0747635444713195	-0.0131890412451155	0.704500735644077	0.0024077707607763	0.594769710773519	-0.0067688831487924
cg27325255	19	42501463	0.255026503214255	0.00238537332547798	0.0761621861184821	-0.00408247853380265	0.594771575087311	-0.000856234288676332
cg16744506	10	73117530	0.865825008606047	-0.00104805453493702	0.807261803115352	-0.00116732561513069	0.594771762870427	-0.00218059433460024
cg14332086	X	48755145	0.356052759878844	0.00167917220979946	0.410798091522668	-0.0036486521047849	0.594776573541126	-0.00109201142523483
cg08823209	19	35611675	0.786886054931533	-0.0019561828232914	0.141468932120986	0.00659030263265811	0.594779122356028	0.00295021118876882
cg05034290	2	228210525	0.391704542179021	-0.00605204358137115	0.0301356516097413	0.0149176722336648	0.594779399716482	0.00238642503437562
cg13576290	2	29256737	0.902846157463479	-0.0011729108947127	0.0901754675891867	0.00939173030044658	0.594779711082205	0.00324149975810068
cg15883329	2	160473039	0.203401233029417	0.00819431209620438	0.774319302273009	-0.000996635200900679	0.594780743103154	0.00247937406143036
cg07874900	10	99555886	0.397045697687121	0.00522880678800856	0.837259692664027	0.00147924761461635	0.59478089683205	0.00244545465781406
cg12386544	16	68090090	0.251910842860912	-0.0225008152805113	0.956704273660281	0.00140385613222945	0.594782819718901	-0.00801359817453901
cg03083562	8	126007153	0.617387856808116	-0.0140523516120797	0.714181132329798	0.00737253359322774	0.594783292466972	0.00627754965466548
cg04580394	12	115910905	0.165844617775187	-0.0108569714479174	0.785043251831853	0.00128536374790415	0.59478514893127	-0.003064265991647
cg10827400	1	232406323	0.576287534790315	-0.00546738420702031	0.430281978669946	0.00787943314398102	0.594785259919864	0.0032931758945421
cg11031647	X	110654011	0.346010684314185	0.0266045650188987	0.303921155927778	-0.0148435043773352	0.594785333110454	0.00824367008080366
cg21332606	19	8162221	0.434851977578671	-0.00428050396601012	0.608121733219175	0.00473044106010048	0.594786267215463	0.00248621255010386
cg19940438	11	64936865	0.686599384686243	0.0107048793181265	0.782486956222098	-0.00732437709539609	0.5947880277329	-0.00937258073859349
cg15854679	5	57555888	0.47082708780775	0.026999008059348	0.796933373913505	0.00206903143055705	0.594788092674898	0.00945664400468437
cg25766424	2	162357826	0.294813521716938	0.0246327517616806	0.389792743930266	-0.0337649097248492	0.594791282861769	-0.0107975905540875
cg12892410	1	40498185	0.0382984167735121	-0.0139952666566852	0.65668317232098	0.00317571461766992	0.594792314857316	-0.00331899014886051
cg26827966	5	172189374	0.142398535311445	-0.0106569474346663	0.751958252923713	0.00171374097075837	0.594796181610939	-0.0024586138504143
cg02683140	10	76673484	0.971488133768444	-0.000514094210682051	0.872471158970351	-0.000516825929473237	0.594796344893969	-0.00453134049498432
cg25978214	12	40013923	0.225280127151294	-0.00454863690757206	0.869051205003041	-0.000729724381484228	0.594802351793766	-0.00164617139615999
cg23400617	1	1137099	0.0280946747677494	0.00717726954851145	0.68007859342028	-0.002158162461524	0.594804133770221	0.00134818845219034
cg23703946	2	40445954	0.0488933512443629	-0.0148185627475213	0.230123257391045	0.0253798782917674	0.594805374417841	0.00500508542002451
cg13208687	2	177373823	0.574838897720177	-0.00793318428770338	0.394264627416334	0.0128218840989354	0.594805671675408	0.0054742528298698
cg20674577	20	58179540	0.478972225052464	-0.00824966440665939	0.203137268511548	0.00329688909296113	0.594807084308794	-0.00339812018879912
cg27298745	14	87359408	0.652118477767451	-0.00783884552971934	0.609113555206746	0.0189414764773821	0.594812631469148	0.00978124993228523
cg10765655	8	58188909	0.165861112364964	-0.0125318640799824	0.826213010841769	0.00366412218295783	0.594818890249308	-0.00443654068817643
cg20383558	5	138629182	0.0519388490623479	0.00239873985588803	0.885849098776996	0.000258011325307938	0.594820917034422	0.000705244836151781
cg09668599	2	44231045	0.11582664197164	-0.0126071509137994	0.272365453896519	0.0161064865824854	0.594822471630963	0.00458834143194186
cg06080874	18	46501625	0.841665818414061	-0.00167371495710261	0.0638929296808737	-0.00356992267477699	0.59482292071268	-0.00367792849922399
cg04996300	7	157368976	0.878364499407373	-0.00200971892309313	0.175174819399451	-0.010189133877652	0.594825908459304	-0.00370577548632675
cg10713339	17	37854801	0.0765808584130227	0.00988257760029257	0.471465046674432	-0.00506930815860418	0.594826517822866	0.00211730346414932
cg17682952	1	59187202	0.77762831469351	0.00196145006645822	0.477257522501989	-0.00614307674084953	0.59482664720934	-0.00263728059257646
cg24450184	7	157868361	0.161602848148817	-0.00846610400966779	0.0822122881469685	0.0140219991770613	0.59482679372379	0.00320230062149436
cg18934467	12	114074154	0.314865428131666	0.015070770360046	0.905830709232909	0.00224479808578046	0.59482911064683	0.00560176729916083
cg19496978	1	120174149	0.978752577196183	-0.000393150649479085	0.188703357094981	-0.0121740816172277	0.594830316407061	-0.00430758680700844
cg01847271	9	116111676	0.104447671915896	0.00625521482571482	0.454274586442555	-0.00176665964281033	0.594830688033293	0.00151020193085406
cg06983746	1	172628065	0.707380269363703	0.00298348519787741	0.514269203071189	0.00467114287689883	0.594831013672299	0.00456860422211491
cg21457368	22	50206425	0.266679834657346	0.00599592215359024	0.173785924708667	-0.00787932663139879	0.594831188653129	-0.00197321734435697
cg13270078	13	42987244	0.0871095261209663	-0.0147866649474129	0.897386953507743	0.000788565077114225	0.59483486733721	-0.00290353647283124
cg27201107	17	39466802	0.815144649265837	-0.00124785526306949	0.475027062852914	0.00294673190199198	0.594835462685714	0.00184286118323441
cg13890714	20	60993085	0.656110768864296	-0.00242381480770366	0.251137079929232	-0.0074978601325796	0.594838706468366	-0.00222661267784517
cg19440395	2	236370157	0.206627304268515	0.00592724651240992	0.904270420296368	0.000571748075749934	0.594839821298678	0.00196976277600995
cg01829163	16	87871160	0.375493579117954	0.0159413133825349	0.31596472029035	0.00357274187330008	0.594841768604128	0.00564571027296708
cg11984463	19	40725596	0.719750855483162	0.00364493018263354	0.28984486458067	-0.0228876399347634	0.594845658159248	-0.00669057636200019
cg16877386	14	21811302	0.603727113828899	0.0023027357443309	0.465326724502451	0.00526411809357855	0.59484863010184	0.00277643097473978
cg25514104	17	8899225	0.133783342862887	0.00615295880285941	0.592804631232367	-0.002826567295154	0.594852744451395	0.00172273478629297
cg17641904	9	111929547	0.836972483409293	-0.00374438759829935	0.328787119812041	0.00530203865493334	0.594856523529252	-0.00475491469074253
cg12803754	5	14676460	0.635139873024072	0.0025693145253319	0.0119350467948568	-0.0137260820357148	0.594858408912345	-0.00283617267003772
cg09684079	10	134787625	0.979102176102693	-9.42561182303247e-05	0.650578386407008	-0.0014508154515085	0.594858627164086	-0.00151716649272162
cg20783699	20	36148767	0.789748588350639	-0.00325643249177229	0.476737013313284	0.0016005472320661	0.594864076909257	-0.00424387085050502
cg11786013	1	36622167	0.503510551513013	-0.00078467066083229	0.544855597487269	-0.00124599036920684	0.594865384872411	-0.000687725185390683
cg12516036	2	113791829	0.567521073396451	-0.00274516689774306	0.597967343636006	0.00298295940647713	0.594865441111312	0.00200954015088842
cg05793406	2	172964134	0.867140790475345	-0.000802676647221179	0.26639642278127	-0.00435357556633493	0.594865527758568	-0.00163035280720407
cg08418947	5	63815111	0.304204240752473	0.00955543226644031	0.944736519597833	-0.000479618847564135	0.594865737813947	0.00237489677936541
cg23820521	15	59468034	0.41335878706965	0.00991593886126261	0.428753106992691	0.00707077517916004	0.594866280095851	0.0037402945710526
cg13326801	1	6509182	0.679738756093207	-0.00176058300522322	0.512817490276719	-0.00512650770985616	0.594866801113884	-0.00262453716309853
cg25502901	16	88776291	0.588764467315381	-0.00335559281916061	0.141678266980188	0.00843139905443923	0.594867029477149	0.00260330261751604
cg01589988	1	70418882	0.545908590024122	0.00489413691025638	0.847182608997056	0.00129369147094133	0.594867271805438	0.00276090977698313
cg24907270	5	79287410	0.0389354966617476	0.0201995640856627	0.452111658556579	-0.00628727346457342	0.594868750550963	0.0043513302006764
cg00606464	10	98345666	0.488660506920758	0.00127124852812155	0.129127471149791	-0.0029380764787619	0.594868782373076	-0.000896184198676531
cg08083251	13	23309930	0.627758122264697	0.0131785875233084	0.631178950343716	-0.00171970732526312	0.594869509377505	0.00839863283488982
cg05047476	15	74212306	0.545575643307917	-0.00311172389675417	0.270440246483782	0.0047189945633487	0.594870841250079	0.00168985388682524
cg22814474	3	12512848	0.0853070184499189	-0.0129128485678485	0.0450492613387621	0.0145046097755434	0.594872844127381	0.00347268977705767
cg00099616	X	100646545	0.441082021306558	0.00746519222425434	0.636892600121419	-0.00104011153464025	0.594873498012862	0.00276883116030487
cg23379820	9	134725236	0.797402108717223	-0.00243733575188684	0.444350037937245	-0.01644196070824	0.594874208640155	-0.00646537943346603
cg18724709	3	185177785	0.760272913064127	0.00212694219004303	0.552916837860306	0.00681445861012943	0.59487451526823	0.00368373239243746
cg07613751	9	133943357	0.205311965554414	-0.00654302695931196	0.967895305526418	0.00021822767936778	0.594875369969912	-0.00191975448086665
cg10261864	1	223901366	0.722902704725365	-0.004349344522164	0.853409866438121	0.000894511483346856	0.594877000181473	-0.00432801429413175
cg12188986	11	93063886	0.119895095208623	0.0159793342369153	0.0776828332651714	-0.00261666640188688	0.594877709555826	0.0023765418189235
cg07897048	6	41755086	0.964709620634799	-0.000139416587391335	0.67537304959007	-0.00280777026040864	0.594878533537427	-0.00187328525605983
cg03137125	11	130737911	0.141673589051801	0.00937243691067658	0.96694038020064	-0.000327800978688386	0.594878707054739	0.002770605890115
cg15308142	22	26384334	0.842459764569501	0.00155161423002647	0.613788264094316	0.00279423358780717	0.594880506262142	0.0025275386725182
cg12042252	2	73596096	0.383019729674366	-0.0103326762513212	0.300679431513901	0.0039607311330338	0.594880520312629	-0.00355001674556638
cg15594699	20	25239395	0.424251630708892	0.00417156925502578	0.719041916767524	-0.00165720679308701	0.594881077031112	0.00157179224382177
cg20391916	4	74571225	0.569698933334441	-0.00250143986784861	0.230376581371578	0.00521147875455193	0.594881577900366	0.00176675458349389
cg23130739	14	100563887	0.75053181411911	-0.00202438835390782	0.238471798656985	0.00814054641286656	0.594885474004414	0.00224788992070909
cg25314817	11	95647661	0.526957443243526	-0.00784370407497779	0.960832151100962	0.000872201826916849	0.594886065079967	-0.00515924499188029
cg26693641	15	48578091	0.875429929073536	-0.000333816942314153	0.748448881632674	-0.00188807969863545	0.594888400158079	-0.00229485804301108
cg07489891	1	59889088	0.591502823453103	-0.0138636076330502	0.75784195304617	-0.00125938777336763	0.594890078041048	-0.0048432158306624
cg26654559	16	86492912	0.598457758039061	0.00755338979760324	0.611632494484441	-0.00596884131343294	0.5948975051564	-0.00522415677146111
cg02238928	20	55837591	0.387610876841669	0.00955344328540019	0.401972070001658	-0.0128581015775997	0.594898116357461	-0.00484385415482651
cg14958905	12	110939242	0.788974168574545	0.000534159683252928	0.355778061279846	-0.00201123609255533	0.594898786969241	-0.00136005405303905
cg08468981	16	3404744	0.526675607034937	-0.00383375366782438	0.484109431184466	-0.00876320633370309	0.594899232035415	-0.00307850489879787
cg14562619	17	17106810	0.662441771103486	0.00204909106156471	0.95810095001628	0.000421289305265381	0.594899852389826	0.00248372207687521
cg14125542	2	16796185	0.708038714251631	-0.00202374926252782	0.474802667743248	0.00386879462876682	0.594900140790643	0.00187958820670896
cg17582254	7	87951666	0.633938973260927	0.00313799958772252	0.818426983116266	-0.00388629466050518	0.594904653499443	-0.00615489605362773
cg21768368	16	55769380	0.904964183674935	-0.00200141017104491	0.363727317600166	0.0234076502711406	0.594905436809366	0.00832462554594905
cg18722504	5	139712966	0.0262399745844685	-0.0140893989758431	0.783486305959728	0.0012845764870679	0.59490623806752	-0.00238936561985538
cg20638730	3	57968435	0.388683912557764	0.0111577057266639	0.752719339980227	0.00211175766103777	0.594911158278689	0.00378107565022062
cg26562990	5	110346052	0.208691394621166	-0.0160798167789129	0.488521605060326	0.0245801651279682	0.594913892100025	0.00783324858546436
cg11943676	20	24934498	0.77207643995805	-0.00163574665726049	0.785741284575996	0.00854565813634172	0.594914361926134	0.00763179432324357
cg12289057	14	66974085	0.619332835242006	0.00157946263668137	0.518878806392575	-0.00212354252118094	0.594914459731843	-0.00135730819254025
cg21448788	12	10826971	0.190796257639114	0.00260365858479527	0.0242194582238023	-0.00398408302643287	0.594914567757776	-0.000812588078308751
cg13675957	17	39672463	0.15805922534438	0.00643739611485244	0.35747074115385	-0.00535504403737245	0.594916247787442	0.00200320904933966
cg04752989	13	111972854	0.424655073416537	-0.00278723570082778	0.190425596585192	-0.00257407238612688	0.594916627110605	-0.00099170997476843
cg12784625	2	46524557	0.589029800015759	0.000620929807603285	0.172086655254279	0.0014038023559658	0.594918181950804	0.000483904100073594
cg27005991	15	102190923	0.181243812825409	-0.0070691873869561	0.710751023632139	-0.0127560528119353	0.594918882465307	-0.00831902455270355
cg24330553	13	112114082	0.333120184789929	-0.00978356382252098	0.94110525722547	0.000449787480923366	0.594918942371422	-0.00427161232817365
cg22496306	7	37598393	0.529072673437536	-0.00619670350095281	0.155222862451586	0.00945842632574815	0.594920769720073	0.00311629322058418
cg08544585	4	17586166	0.943373170542893	0.0004276564681469	0.913781727492767	-0.000473673355277308	0.594921700390193	0.00170535809967581
cg03370704	5	148785408	0.21433044341152	-0.0273729139757486	0.21615941703102	0.00685882520011516	0.594922580223458	-0.00569917661284475
cg09780594	9	96576175	0.661008411454236	0.00650633845013318	0.450644021419551	0.0085251477613564	0.594924560710381	0.00544836478140352
cg12899919	19	34808605	0.833705524579168	-0.0018581755778764	0.618251845013849	0.002536535339418	0.594929406214888	-0.00349422614360525
cg19806995	17	9728972	0.219091460367353	-0.0124108159281217	0.904886620676945	-0.000800408912524481	0.594933626149283	-0.00345111754857893
cg02614965	8	37390420	0.392296551415719	0.00757943003065149	0.692335739018592	-0.00189334902868452	0.594935080633592	0.00241941458814703
cg02512762	8	134815617	0.504671078964639	0.00642113539306954	0.036358833720964	0.0111635224132813	0.594946731455582	0.00332663064515407
cg03807852	1	46049260	0.598733725677293	0.000961800845511408	0.181466837257563	-0.00316819438191617	0.594950414856969	-0.00114678072861395
cg10966235	6	33255400	0.500949467100439	0.00200032076370769	0.600563465302865	0.00105986099457813	0.594956508985183	0.00106431274734357
cg07338889	6	2911621	0.936631983794986	0.000514987421973276	0.723164384585038	-0.00208502507496334	0.594959174412917	-0.00391351082677196
cg07863765	1	171736310	0.656416919970984	0.00210154197233751	0.421052336388273	-0.00635172213553976	0.594960031856871	-0.00227631789822055
cg12007683	19	20187745	0.939711409552199	-0.000647500778264967	0.73646858806054	0.00555410891899685	0.594961760553995	0.00458249537941265
cg21185990	7	157835049	0.937186731043424	0.000908312302692372	0.755223700925984	0.00260638155995667	0.594970178318414	0.00349729130781539
cg02982740	12	122429384	0.177062360632702	-0.0140861758079037	0.319508290846891	-0.00647697606477031	0.594970430258764	-0.00388715025727906
cg07123022	14	76394423	0.39455858128769	-0.00449324363099418	0.540368637281348	0.00322767444868785	0.594972842556651	0.00174453001667082
cg12582030	12	50794308	0.387848848833014	-0.00202812880461775	0.505586980058418	-0.00148265522344585	0.594972885826602	-0.00135302198851936
cg05789595	6	56555274	0.216724768939754	0.00840930188711135	0.442340454652931	0.0083114430459218	0.594974918208416	0.0044018965301762
cg17079497	10	53655621	0.799366712526473	-0.00174748432350444	0.182070670960037	0.00550077722655232	0.59497560008751	0.00187864876888223
cg02041498	2	66735849	0.0615731168573547	0.00940848888779727	0.984309045743946	-0.000233710737597733	0.594976233157937	0.00331289631551377
cg24163210	1	1713944	0.798870440768086	0.00234688018759418	0.834323496121644	-0.00463903602400051	0.594985063358647	-0.00613385767569887
cg05501584	15	92936306	0.435192802540918	-0.00934951513964921	0.0645417933329811	-0.00323020848265537	0.594992366156331	-0.00363710054377242
cg14940396	15	90647742	0.507239760479323	0.0028494435481147	0.555156880046862	-0.00346064449532619	0.594992432168789	0.00184190044262555
cg04448061	5	176889595	0.846127694556083	0.00164228349053715	0.154561059424029	0.0164233912748433	0.594992523029293	0.00529594399361531
cg20021470	20	33500732	0.798129985363883	-0.00143824500812587	0.184135517819976	0.00940429178356262	0.594993615483305	0.00260775952082577
cg05740071	10	35299094	0.966770085962487	-0.000462862285235981	0.471509203810494	-0.0111099980127138	0.594993994384998	-0.0042095806289804
cg06080179	18	10390019	0.60288294956605	0.00495761851950877	0.786543940998034	0.00719595555757845	0.594995108893139	0.00662494203290277
cg21350612	19	50177761	0.882809855868577	0.00118550717550674	0.761411861354184	0.00223976168286187	0.594995610545927	0.00248225347259146
cg20792010	22	27424117	0.270772184372776	0.0106855531933197	0.911375257354235	-0.000437456312108209	0.594996249978674	0.00334396448451969
cg01158207	12	109640955	0.314980983958519	0.00581710486300181	0.319016382148216	-0.015733561858045	0.594999229203407	-0.00387136035932714
cg20492680	2	99797538	0.648681259949464	-0.000660430754673664	0.361259933888095	0.00182389037922855	0.595000797587489	0.000746778888508072
cg26923035	1	31728917	0.730888213718216	0.00164299671014426	0.651593855651062	0.00327124636332138	0.595004115247141	0.002178856773329
cg22078781	4	184642694	0.710397139680209	0.00715499114078593	0.0460986602982913	0.00586657398093915	0.595008394084921	0.00571237496145245
cg13752382	22	24737646	0.663108157800706	0.00279012701973508	0.260930494321121	0.00776549865000074	0.595010683124507	0.00268078476374492
cg14989316	10	80757927	0.0304290083201008	-0.0101779563349272	0.219408221544582	0.0162065717886036	0.595013589979004	0.00370593702774786
cg22668962	10	119416114	0.664467874140929	-0.00593994850479145	0.992918926392902	7.65599233292687e-05	0.595019032219458	-0.00394509425790105
cg06296107	10	99205545	0.101760586563485	-0.00198836122422378	0.794903031826748	0.000391502855775311	0.595019438995471	-0.000573514113142231
cg12036741	1	160001633	0.902537884428201	-0.000206655672041471	0.512515087053856	0.000986952741623993	0.595019777802058	0.000746253639837578
cg12519623	X	122318006	0.325806297944132	-0.00430999539384136	0.795580744892554	0.000626979271136439	0.595021866902635	-0.00195267163610088
cg10104683	2	20424989	0.564191030717311	0.00198011079650709	0.680543792653517	0.00126908911871747	0.595028984663803	0.0010532050137675
cg24663338	1	8005108	0.324899942719943	-0.00726461240422612	0.648803103839953	0.00243912616969773	0.595029760012587	-0.00676682442793982
cg22677260	19	55814218	0.330496917424356	0.00506151835427334	0.449981869378623	-0.0161611285266172	0.595031973383808	-0.00655466124448306
cg26064862	20	36485420	0.728961084711142	-0.00257789985969129	0.794652655046228	0.00127005109110396	0.595033238239983	0.0022855963612305
cg05838593	15	70346659	0.851354122705941	-0.00151603915628858	0.135229636282045	0.00937209744046493	0.595034449049302	0.00302169056764127
cg10422455	11	19083542	0.246555392614445	-0.0118119357827856	0.80751689073875	0.00209831212632121	0.595036684287478	-0.00322022039987589
cg02560081	7	842128	0.794593179217767	-0.00174586139659197	0.794984149813397	-0.00146906366149139	0.595037506864878	-0.00217815647268142
cg19628072	20	22446131	0.89512809395767	0.00228273645039743	0.41837492451271	0.00529421145748034	0.59503859562281	0.00465562400734388
cg08919717	11	2445075	0.889623885257628	-0.00084308414897419	0.685129063959154	0.00246149730092435	0.595039820245858	0.00200972074924978
cg00611702	3	17075177	0.293211443861451	0.00743327452529735	0.175874779264491	-0.00713541655655903	0.595040668465067	0.00380977217019634
cg19137806	10	134362170	0.871075179293851	-0.00198848229769281	0.0259096216818914	-0.00393245848833479	0.595041378737659	-0.0044219817019859
cg04739613	17	44270960	0.729855549932894	0.000571827086450813	0.131158050151941	-0.0022348359558053	0.595043201561128	-0.000655262379117825
cg14880527	10	81921745	0.319710378971144	-0.00494233955040992	0.477031868365686	0.00241173297185441	0.595044386829386	-0.00165391543579244
cg18704768	2	210288764	0.0802407278373299	-0.0037933310351114	0.00979939521219624	0.00553583131809723	0.595045819113082	0.000748299840166172
cg12214913	4	100357111	0.648965074227322	-0.00450676284736845	0.346456327722391	-0.00394850605723171	0.595046303284651	-0.00233328620282939
cg11205636	5	107108407	0.677015897381207	0.00576164280856607	0.456023817865955	-0.00720855379136712	0.595046320828548	-0.00453852848262187
cg02126169	2	138966794	0.491804533278538	-0.00408100376262634	0.495017338013916	0.00665733109822105	0.595046401005664	-0.00263369737363247
cg00765860	2	69035310	0.913879067793954	-0.000476899203272025	0.732558029521102	0.00307669217599549	0.595048962183527	0.00315730085222742
cg11252004	10	111196813	0.907016433418456	-0.00120465277566466	0.665740958566457	0.00278997528836418	0.595052121016899	0.00413738841091125
cg09274827	16	85518901	0.506303785654201	-0.00547917838735756	0.182925364203933	0.0124464414753554	0.595055390100063	0.00317144596395426
cg17603813	5	151007330	0.402209882419114	-0.00406042880955251	0.986930331804399	7.48102967326087e-05	0.595056009138744	-0.00160773575835482
cg01414394	9	81629459	0.949524060295573	0.000657057511393794	0.483322889567156	0.0149893251577184	0.595056014533116	0.00514521095101806
cg14053654	8	10832813	0.892849538530515	-0.000990433087927527	0.37684932290899	0.00481665657329822	0.595060047275819	0.00244421025461586
cg08044789	14	65414550	0.337007763925608	-0.00689231644557669	0.396970667976519	0.00853171611970673	0.595060813795961	0.00333270768464578
cg02610227	19	38801653	0.683754611463207	-0.0034039932669022	0.796192504452409	0.00183096986690131	0.595064568620793	-0.00268094832078724
cg02717434	5	143337754	0.701298299620422	-0.00220189666833094	0.404964838356137	0.00362347446404306	0.595065722355511	0.00188928434426574
cg06787912	21	35553467	0.509159883828055	0.00628708058881521	0.157719239704038	-0.00473468231954899	0.595068448756176	0.00399798965835401
cg19696388	19	19042720	0.702414444610957	-0.00234025210662863	0.342478119669409	-0.00992118666435968	0.595070712501429	-0.00315362095525281
cg00881168	2	37570604	0.600030868146836	-0.00267624472568802	0.473988275383162	0.00428766536892737	0.595072208097442	0.00198457932361389
cg22447316	3	146313264	0.253104369424031	-0.012666574714552	0.255611954227218	0.0249242690036057	0.595074885811843	0.00547560401206765
cg06173215	3	141747511	0.727109703174068	0.00229996219719634	0.441961564889604	-0.0139296701122745	0.595075511819476	-0.00510963587698798
cg03235972	5	79287118	0.760547495952469	-0.00062565707311663	0.826966498994185	-0.00037712075459429	0.595076936870638	-0.000737702455348647
cg26653714	8	22932056	0.285425947770327	-0.0025066821966025	0.226253526905755	0.00558440216097645	0.595077023223572	0.00168700178815051
cg25932329	19	14524169	0.211795872376236	-0.00603619794729605	0.688024653100193	-0.0028068853661321	0.59508015253818	-0.0021884842570887
cg24494155	2	84744793	0.161941590658389	-0.0146498202499295	0.908103685257151	-0.00073632382796804	0.595082242812684	-0.00320957152344516
cg13582793	3	173302602	0.582847152961968	-0.00276870744184719	0.546364097444215	-0.00197358929765151	0.595082822919818	-0.00237353281066288
cg16125760	6	6792439	0.514873679833481	-0.00279207670871745	0.374061918229513	0.00417995388395012	0.595092083046904	0.00176944302644724
cg04461586	20	36569806	0.68339796555372	-0.00476831614444382	0.307595954730235	0.0051461688248229	0.595097427585034	0.00359561000279959
cg13415865	17	2831573	0.947013705832755	0.000495210613888032	0.782395479832894	-0.00141453763657623	0.595097723296628	-0.00281893527983169
cg12045531	12	49259487	0.874074834229066	-0.000220229675956933	0.177516651422036	-0.00165641501892264	0.595097788916506	-0.000581872419631572
cg06761921	18	35145535	0.225992100127717	0.00291596507276465	0.925478051266998	-0.000180201052852583	0.595098033362798	0.00105299878224543
cg21221085	17	16939856	0.216261828558099	-0.00645452858107427	0.870663642077017	-0.000850871047185677	0.595098899443832	-0.00445303640022725
cg04379086	16	75058606	0.432644889631191	0.00420558271596664	0.825918904777684	-0.00139446449393997	0.59510071566781	-0.00350823111080207
cg21156386	11	692983	0.54739514457432	0.011600137960255	0.983695549631319	0.000214404030438151	0.59510476285708	0.00526824052456762
cg20826782	X	95944242	0.590338833801604	0.00325131577433642	0.763348711076218	-0.00181555335409842	0.595105920138274	0.00184158645323338
cg15328271	1	165513699	0.224268981527273	0.013594922558057	0.963706619376479	0.000433072256174227	0.595108119091685	0.00384442710711868
cg23574792	2	134711227	0.709133406049246	-0.00479346047094619	0.727880656822427	0.0024103946923523	0.595110482848731	0.00404266797616085
cg02445209	4	166159794	0.723006408132157	-0.00176989493074564	0.662070679980514	-0.00383701690324823	0.595111541871332	-0.00223784734201491
cg03696394	11	111788904	0.86740478591702	-0.00110303902065076	0.507267285744936	-0.00548992489530376	0.59511180198991	-0.00274077677153585
cg12582163	21	44852328	0.509364905841701	0.00366912070260656	0.498146354340634	-0.0155869326698087	0.595113430290622	-0.00452193549711039
cg00657759	11	119076567	0.432983957227061	0.0018325922821837	0.569510755816227	0.0018678193564082	0.595120077538727	0.00115495214722422
cg04368942	7	134571320	0.755930518725042	0.0027608719970614	0.923805736455542	-0.000370584997493893	0.595124265538562	-0.00269381123377854
cg03774803	2	198650880	0.329323119032763	-0.0181872554107237	0.284091142974898	0.00397766520909548	0.595124574856768	-0.00427268898336318
cg18638408	1	235096719	0.925617630082054	-0.00116127536118101	0.514911385260372	-0.00310507313909283	0.595124935205375	-0.00329445826626568
cg22019679	19	42804950	0.705746598335623	0.00366403380557089	0.993301905510844	7.76091065795252e-05	0.595125238623003	0.00293140521570596
cg26284881	4	186104967	0.137505469840902	-0.00712543259628873	0.745622071622251	0.00388431421056769	0.595129739491155	-0.00316465039805713
cg12989719	6	31478232	0.109414431812888	0.0107848123663223	0.316634399393527	-0.00608842192362434	0.595130560026756	0.00254789157856029
cg10074775	8	77595027	0.170569233458938	0.00660026965916866	0.0450012733271832	-0.00768420192053378	0.595133632001624	-0.00214513302722032
cg25832370	17	4270035	0.778914945073654	-0.000381652431736341	0.417071229155967	0.000941110737827956	0.595135627235052	0.000606006434519624
cg05450336	10	729916	0.18278755527065	-0.0142683720932666	0.921976409594536	0.000725335144979145	0.595138724173147	-0.00313005625939691
cg12587818	1	114300298	0.353697426211133	0.00686962377965494	0.807417101274353	0.00221670032823834	0.595139110402198	0.00399206189851913
cg22992427	17	10130097	0.0975620709806516	-0.0110159759398686	0.935820484049743	-0.00066536509811715	0.595140774754787	-0.0027862874030925
cg00452011	2	230645013	0.974833551768553	0.000148061966171855	0.176183613696443	-0.00599120590741951	0.595144611545324	-0.00171447270535572
cg09177094	1	158132866	0.521973748311601	-0.00713309623327852	0.604127033580276	0.00266361580567283	0.595146853239589	-0.00427953668642306
cg04210100	2	9614471	0.856827790199097	0.000414775629537705	0.627243393505968	-0.00396506061266608	0.595148463469193	-0.00179258301515674
cg00305126	19	3315707	0.316571352427565	0.00484728275491448	0.997431608427409	-6.02931282447228e-05	0.595152082792544	0.00525413932631116
cg08940570	2	74780617	0.595570547112483	0.00281047079969992	0.27688614296961	-0.00973389642812366	0.595152370474909	-0.00265195662536284
cg05417422	20	5591822	0.871848951094854	-0.000531870825866454	0.877756626322292	0.000459477244583511	0.595152731165606	-0.000920862229134145
cg01455550	17	39143980	0.626542556643108	0.00622221568017156	0.24631463333637	-0.016844385260015	0.595152860327634	-0.00467713267435414
cg00545593	1	167620122	0.235632434377309	0.00629206135857261	0.446173669378759	-0.00364121947135864	0.595153882761337	0.0023110625408925
cg20402552	13	28397359	0.750710300349983	0.000601675756750547	0.432199775610589	-0.00147993277241375	0.595156600198016	-0.000930276666265413
cg16880583	3	185246592	0.000885424192237862	-0.0268442325068864	0.600216595169165	0.00565210650112954	0.595156837261087	-0.0039667457112278
cg15848479	2	217662988	0.900755217447695	0.000831226652002562	0.483014687098605	-0.00371404828380385	0.595158141565022	-0.00184737856706592
cg06773634	13	46275104	0.200371858523921	-0.0106223387268239	0.915976017461949	-0.000754149221005919	0.595159679046296	-0.00302358759006759
cg18124377	10	14592515	0.763372509185681	-0.00249627272036396	0.227602246141576	0.00483760725713995	0.595159801889725	-0.00476485000430234
cg03184472	2	39174738	0.609164568661893	-0.00238463951658068	0.325294272759322	0.00450396567021591	0.595163113434774	0.0014871922590792
cg20296493	8	124219725	0.880703435962319	-0.00332007840288186	0.846729045029519	0.000560134828665685	0.595163528557591	-0.00491998691831744
cg01904296	11	45713046	0.102535490292489	-0.0142392120604872	0.127600196027234	0.0113247759363653	0.595164215827075	0.00329452746421753
cg07497941	11	1258546	0.487714577842359	-0.00471391026438561	0.360485636409743	-0.00235601455986526	0.595164277681184	-0.00196247001707807
cg26303908	4	44728763	0.872565670489058	-0.000560147274234176	0.863302494884958	-0.000592098438660703	0.595166244527269	-0.00127836704070015
cg09250365	11	92080444	0.220159456651806	-0.0274198503288958	0.816651827118906	-0.00188176958071853	0.595168224830521	-0.00568043283970972
cg19644949	12	29650574	0.872262671551809	0.0010056771343974	0.418605282741434	-0.020755466783293	0.595169297011665	-0.0063143424679292
cg03030095	1	244108171	0.436773472423587	0.00420572584083028	0.423172934609378	-0.0212659402230286	0.595170315863831	-0.00629531081692307
cg24840182	4	843344	0.875106235712346	0.000404673462991754	0.527228163899564	0.00175241511825615	0.595172174265459	0.000885372215014271
cg02914030	18	67668188	0.718907275290171	-0.00282647275643313	0.929466257714346	0.000682941643583229	0.595173990539023	-0.00243330270298756
cg05590294	12	9913395	0.68725883863909	0.00108225547493253	0.715922778213974	-0.0072015058028357	0.595174206524378	-0.00456005257197509
cg08469939	10	44186174	0.991946219491506	0.000116908906000732	0.0418419968255588	0.00490142018482363	0.59517503269939	-0.00347219420246645
cg17327377	14	67009641	0.905439414119912	0.00183930253732992	0.779635272242213	0.00385156641343111	0.59517592919908	0.00414996691480064
cg27086690	15	57026064	0.86447033529438	-0.00236425135992832	0.548792602855462	0.00128301978840312	0.595179610963086	-0.00377216234432734
cg12511644	17	71188600	0.590349697025203	0.00167482415187806	0.158155189690559	-0.00360837653748785	0.595180750640958	-0.00122230078733818
cg18947446	12	117732155	0.837066271049566	-0.00244409811007206	0.167203549488162	0.0124385857573844	0.595183050440948	0.00412991597434642
cg25903474	X	110039472	0.311540751129324	0.00546694671263351	0.864106568055185	0.000733623583525312	0.595184743482511	0.0021595171883832
cg07919493	16	20417094	0.428041528837521	0.00643960479420003	0.632469616376244	-0.00342719599690097	0.595184827549947	0.00273067272309588
cg00071887	15	74218529	0.125203471266273	0.00770928988656897	0.521061098337019	-0.0046602617420489	0.595191310814386	0.00214899771465189
cg27208573	10	69917318	0.912911753276598	0.000583569515882115	0.562916941819109	-0.00493435279854797	0.595194638990193	-0.00225924085035003
cg13446561	11	65688343	0.173047600368711	0.00648677683184344	0.35736576013466	-0.0155356207414068	0.595196184619242	-0.0044938718082057
cg15411840	6	109615455	0.962765234247828	0.00091607343034009	0.694917791843981	-0.00288448535408392	0.595197569610533	0.00444081819916051
cg00185413	3	125927866	0.543011250850232	0.0031963705952928	0.213679300375382	-0.00530515822327824	0.595199359717152	-0.00188995821032281
cg12621044	2	220567069	0.217716523561262	-0.0149425439025494	0.181815754156357	0.0104935096326438	0.595202179001604	-0.00357076522492763
cg21559527	11	2012198	0.478480748505007	-0.00494215494583738	0.204723462625241	0.0119478425975605	0.595202367889201	0.00366326694443908
cg07508609	16	10838389	0.466620829698095	-0.00425803717123865	0.890863018556081	-0.000415613301587636	0.595204297155067	-0.00216799959701696
cg02116996	6	30126364	0.572281817844782	-0.00364394327853307	0.239677863925138	0.00610163621779427	0.595204308463157	0.00187243764960056
cg08414690	11	70244070	0.388272935545618	0.00176619094842612	0.294008846388958	-0.00398222482009005	0.595206360900815	-0.00118734798091658
cg03718312	19	2075568	0.848694919442896	-0.000907429122408498	0.83512018728774	0.00221383360082619	0.595207891774731	0.00255809878644105
cg05382669	13	74626697	0.386338287417279	-0.00483540549102632	0.792599553051891	-0.00124325209694513	0.595210532605379	-0.00174585091651533
cg00075649	5	43477891	0.800377804920491	-0.00136828472589737	0.733887061014469	-0.0119900553630282	0.595214242866013	-0.00927568632311682
cg13174077	X	119709371	0.643397503014502	-0.00312264303948401	0.783669057073076	-0.00133839171212473	0.595222748816564	0.00245440727415418
cg02671880	13	95355117	0.981644238160188	-9.50645777831801e-05	0.211953327576855	-0.00240659186132214	0.595225232182126	-0.00130616756722474
cg02492873	2	25193821	0.904033207150767	-0.000884818906162614	0.357264305988273	0.00223281223698086	0.595225354711786	0.00166368071240098
cg12065705	9	140936007	0.211554016324373	-0.0119178940689773	0.729791555408879	0.00245940311446585	0.595233591704124	-0.003301560588241
cg13866752	6	35889177	0.208323857403744	0.00283308776949977	0.111389150503563	-0.00473361334497336	0.595235747893641	-0.00161822596654416
cg09621572	6	31539973	0.441678225110068	-0.0104405240236929	0.417053970003283	0.00286223510026246	0.595238156369124	-0.0053194573672334
cg23748185	6	43543429	0.143776285074398	0.00337439777622332	0.74713802279982	-0.000652156441325766	0.59524126311401	0.000817780136259648
cg10203600	9	136824785	0.822128089546538	0.00159694476984329	0.453861299758257	0.00635018239636707	0.595241282540576	0.0027795476756664
cg01366698	3	49397613	0.433206247978408	-0.00542602996907902	0.669195322083918	-0.00314647680217177	0.595241631957227	-0.00306925411832024
cg17450307	5	74807882	0.330727240638099	-0.00323396339514992	0.953226609624795	0.000194294530263805	0.595245593149347	-0.00156630702371175
cg16003494	1	195866509	0.224118825748443	-0.00691153705264778	0.41754362064812	0.00475690363430212	0.595245949049814	-0.00203909202708481
cg18469813	6	168148018	0.940886800065705	-0.000630984427900399	0.668757869968388	0.00420740261155826	0.595246700728366	0.00282832670756402
cg00878240	7	157879915	0.29023182605227	0.00634429483397699	0.217417445957494	-0.0214544478914859	0.595246943878043	-0.00650271312778246
cg17249210	10	103113752	0.427012166781216	0.00236294314297757	0.76161986925953	-0.00110147905615223	0.595248147492984	-0.00142098344673663
cg08398855	16	89283970	0.719915990208604	-0.000629685754403866	0.341782810871745	0.00134001404337237	0.595248558488076	0.000601885413537215
cg25119497	1	236150646	0.582915662591194	-0.0133749905941058	0.443247076063023	-0.00523606737799173	0.595251881088041	-0.00785810249321536
cg20706143	2	48729493	0.276865420800799	0.00748544109868469	0.974455821678856	-0.000514166127651985	0.595252073754139	0.00404573276949041
cg23065025	10	105335731	0.0644651360380496	-0.0102151693603736	0.317681507758357	0.0104858422659478	0.595253438210045	0.00252676103635939
cg06447122	1	3181532	0.386539051198268	-0.00674488001803283	0.466503946511661	0.005399234276554	0.595253647193112	0.00267156181290099
cg05943154	X	135845705	0.00357150181377227	0.0201083650265757	0.311173318018894	-0.00689100360486778	0.595254509204162	0.00261750354425026
cg25609307	11	10550449	0.798767937898071	0.00254303447001298	0.685109498503471	-0.00299292343195853	0.595256657653241	-0.00266008613673001
cg05944174	7	157368901	0.158107115771442	-0.0115490173824408	0.47828508041201	0.00157970162234244	0.595257575397603	-0.00217264438216116
cg12082089	8	22839080	0.148085123506914	-0.0132337349836933	0.157738153139504	0.00864056840961408	0.595258111535855	-0.00406679076597436
cg08452021	6	30742052	0.322525624442296	0.00702190425910147	0.719250118073642	0.0019312544855109	0.595262252859581	0.00294662983232126
cg19093687	3	145874048	0.0616538353957177	-0.0171073498890625	0.472522555017603	0.00699757601987091	0.595262298162242	-0.00322188929868738
cg02334877	1	210484243	0.58720957071042	-0.00801893789228336	0.812321376074655	-0.00259460027509018	0.595264564812339	-0.00617066749819068
cg11684172	17	73761325	0.758138612003602	-0.000550096436183474	0.502060762742416	0.00077337379137818	0.595269435847872	0.000476700345184722
cg13387216	6	43141969	0.88110887791774	0.0011396288082788	0.447406362465347	-0.00470277916928148	0.595270211525052	-0.0028219955601137
cg02116983	3	127101735	0.1561246966523	-0.0152579700341453	0.0249534937404602	0.0141156876697069	0.595271138589925	0.00302870437274212
cg05004108	1	85931167	0.222205982618658	0.00356113709357143	0.10805701488132	-0.00475676374699489	0.595277285234835	-0.00217614358854071
cg24337063	22	22864063	0.705686089971293	0.00445587453442054	0.387386509882249	-0.026012266263586	0.595277463083061	-0.00886810775811308
cg06534143	X	13284021	0.0464871565162421	0.0216906985797488	0.636294601002125	-0.00351737548424311	0.59527906461173	0.00340699875506372
cg13817271	10	74652084	0.955135001404926	0.000530938934259203	0.451573974514725	-0.00489105531994599	0.595281218359144	-0.00345588333279457
cg14944270	13	50068546	0.993769399108615	-5.58806650219933e-05	0.494133397019674	-0.0101458855925807	0.595283164008663	-0.00562051031181718
cg05905898	6	33232200	0.818166933534763	0.0011121824887688	0.0957236425877818	-0.00609414929262864	0.595284513515807	-0.00164805137190939
cg26808656	1	95189559	0.851729393344688	0.000640555895061937	0.259919851105298	0.0116256470896063	0.595289966767514	0.00406097916991358
ch.12.1569034F	12	77413631	0.385258567248109	0.00212312015483077	0.780485074430146	0.000455131513802855	0.595290302230115	0.000853820284341421
cg07599133	19	35068628	0.128513436743769	0.00867944768083247	0.546890265732791	-0.000865015208275664	0.595290697782061	0.00131722140159737
cg25045098	20	5100907	0.810036066763348	-0.000485366545673948	0.509516280778302	-0.00136799146984467	0.595291627643195	-0.000849918991744921
cg25672720	4	189928662	0.270230542770834	0.00771924642504917	0.415943074659376	-0.0127725391280374	0.595291869419497	-0.00420764113756653
cg17533533	7	54829301	0.828420348619855	-0.00308292494378923	0.530613331772752	-0.0112803474356057	0.595293274989361	-0.00602258731027539
cg27358097	11	11643816	0.582577712152813	-0.000907393688035729	0.468700829093737	-0.000868427858610756	0.595293380425806	-0.000773854080291166
cg12405087	5	154070144	0.497733449345398	-0.00287706704599523	0.195893222866728	0.00344137052860811	0.595296999105239	-0.00126464047767947
cg15095991	8	144648359	0.637501335037082	-0.0023963707750313	0.612112703780271	0.0036680052873698	0.595300726662753	0.00219633894152959
cg13826874	11	61413109	0.628570225239508	-0.00334850658090267	0.466598378578047	0.00371775884218903	0.595301282720584	0.00208320624296571
cg11870755	7	156434647	0.440517888160584	0.0063528590727735	0.459908001273706	-0.00220996337181541	0.595302583852941	0.00220975210497459
cg19669095	20	51630515	0.286286660459961	-0.0141910697850586	0.396164775444967	0.0120939781118862	0.595302713149516	0.00493031828486004
cg23917057	2	88752619	0.66125879271338	-0.00218776040795037	0.896879161377547	0.000241469517213943	0.595304278292793	-0.00259265795920192
cg00408646	3	193130580	0.81874459975848	-0.00450085104241217	0.228054588450401	-0.0112726903215076	0.595304648734444	-0.00441521640981674
cg27519691	1	77333074	0.600366501343695	0.00164377542416941	0.0844779005825563	-0.0033489990261587	0.59530817881389	-0.00117261663398901
cg10054437	5	158637265	0.771387794584831	0.00190156369749523	0.969347187067306	0.000182352415571072	0.595308397173479	-0.00584034791503111
cg22860762	1	223088637	0.912135795812376	0.000580114936439279	0.355125155157324	0.00483921597941919	0.595309231113736	0.00171835094522818
cg25322847	7	45617892	0.305136583780333	0.00836474643822903	0.158676957182748	-0.0101053172580806	0.595310621769838	-0.00289101605286833
cg27136078	13	112187145	0.735583323609074	-0.00284985700113437	0.517418595984367	0.0250765037349593	0.595310954331864	0.0113695850208405
cg07540386	16	57728173	0.753016489339247	-0.00360943603072776	0.712074594717737	-0.00327850834635544	0.595311394381843	-0.00323085314202599
cg26641275	2	239971554	0.93848714665403	-0.000109377639869636	0.0806864439100875	0.00185468483959003	0.595311898750686	0.00064729330411313
cg01077235	2	22660203	0.246919121733545	-0.0144860520131979	0.582504906077692	0.00277227438724481	0.595312540045171	-0.00376106307903075
cg12042689	10	133372833	0.203685432924663	-0.0120894811905773	0.847092140983477	0.00158506265910111	0.595314588653692	-0.00286014808753076
cg14703002	6	26018058	0.60002739831155	0.00742427944114055	0.125151267366334	0.00222478716153628	0.595315127889637	0.00508115821319294
cg23696132	19	46273771	0.873094835838576	-0.000235977736421863	0.742703138780473	-0.000588675019010562	0.595316335037696	-0.000665671603274318
cg06428394	11	118476029	0.610806949097935	0.00253871397408986	0.366683602057461	-0.0144504663767776	0.595316854207944	-0.0041641673925914
cg04967789	3	55702493	0.30629309761213	-0.00760542580461112	0.542093670193409	-0.00366622446161533	0.595318056924878	-0.00262315200634342
cg11241097	1	217699681	0.869491342965973	0.0011410688941182	0.674199866836409	0.00646206097776202	0.595318675722647	0.00353648170978155
cg07773550	4	40189447	0.275232609401984	0.00862856709188388	0.740361423862653	-0.00239083889275186	0.595319217856511	-0.00271498982984933
cg14956808	2	105029033	0.945284517098579	0.000390250197857975	0.463078595380497	0.0164725555710313	0.595319678459002	0.00635527257857591
cg22351988	9	88967620	0.278742530665195	-0.00337670755411236	0.855696608255162	-0.00129659727411117	0.595324123334075	-0.00245683923299637
cg02886761	19	671971	0.0664184007679482	-0.0134971108179916	0.243691350377732	0.00719208121558318	0.595324687262129	-0.00278683792987639
cg12364136	7	158331217	0.224690970568435	-0.00974651114226023	0.554638735576026	0.00437567818218637	0.595325917646723	0.00337628957167916
cg13165753	2	216301341	0.490823273695384	0.0021542574475707	0.466234508370092	0.00184590582288315	0.595327087494538	0.0019851384054961
cg07044115	10	123100181	0.505134257692056	0.0416734236180321	0.199062639265082	0.00518774519003417	0.595330594792811	0.0139379217145602
cg27385421	2	219982256	0.295246527862358	0.00740541899936502	0.332971645723481	0.00513974780960265	0.595331947884812	0.0020507110060702
cg15927882	12	114847416	0.808173126753946	0.000889670065525365	0.729644112063894	0.000710879972294723	0.595333606571108	-0.00133184531588521
cg20156810	9	4769837	0.213930932797114	-0.0073384467918588	0.976591296346582	-0.000185969917826733	0.595334741493609	-0.00205022619297482
cg25745651	17	16284362	0.0825281771458147	-0.0023740407395977	0.285664894459217	0.00106689994397721	0.595335890768893	-0.000448620850264928
cg23565609	17	79800926	0.804895488518411	-0.00116955117343116	0.311129275786954	0.0066047060910464	0.595336839254424	0.00203836437252538
cg08295310	10	124767570	0.821219516151969	0.000503119764510867	0.217042130836618	0.00279702227037452	0.595338345455984	0.00105119665976933
cg05594122	1	238648531	0.371319728720873	-0.0133508852267999	0.926130808193729	-0.000883968943462222	0.595340773540547	-0.00430707900330457
cg04920951	11	67351271	0.611624673519295	0.000640498765868843	0.444196670561673	-0.00135897009899407	0.595342260537595	-0.000552574831095874
cg04840702	4	174422626	0.714397500741974	0.00359806083476248	0.162879963499555	-0.00631651270953394	0.595342621010193	-0.00378767747346179
cg26698820	20	25063078	0.381754081885265	0.0103177194955115	0.231535421166619	-0.00187626093907486	0.595343032901401	0.00308222912777956
cg00038446	1	172635668	0.357212411592543	-0.00442462716284068	0.540675964008248	0.00330869225885749	0.595343374267287	0.00271446585938383
cg26946259	2	119599545	0.435757123457285	0.00228825404250207	0.167472778279457	-0.00430834801741615	0.595345885155895	-0.00226063053148009
cg10523671	3	121612956	0.205467203255706	0.00684355721144239	0.550340911129511	-0.0208289338151131	0.595347461536901	-0.0081766192391756
cg16378249	10	90882645	0.636263784711543	-0.00404966362646117	0.460545818228315	0.0043634865765589	0.595348284782095	-0.00499893405617149
cg19233249	14	67674844	0.513228559371642	-0.00401528752899312	0.213223582063742	0.00680818228017381	0.595348928816726	0.00193076482979943
cg17021527	1	151432386	0.289838782955262	0.00878817305855418	0.539921494544367	-0.00378404001966861	0.595350549068664	0.00270588473905144
cg01109481	4	136958025	0.354064033716896	0.012617161833503	0.746001998888854	0.00849533122976675	0.595352421771117	0.00732498771730838
cg19827511	14	93580644	0.477840593847071	0.00557617293353023	0.107604396588094	-0.00946199660957369	0.595354799332066	-0.00217538106191505
cg16707092	10	79740055	0.928902145487948	-0.000641398889569395	0.560455284547468	0.00450165600320991	0.595357110042886	0.00340902344995389
cg20964461	7	80359326	0.231017613351572	0.00767861522731474	0.404623688534138	-0.00981493454194152	0.595357351234665	-0.00255529235948552
cg05155840	4	174448841	0.804645032249434	-0.00109751203252323	0.756300789941056	0.000897830155149955	0.595358694034944	-0.00144464489175576
cg08648409	1	39339180	0.75535014977591	0.00145380532444538	0.349997765371838	0.00457294992855934	0.595359006864282	0.00190206862362581
cg25075375	1	158303775	0.483503600560696	0.00479680025123952	0.492968918504502	0.0119484243879049	0.595361911937567	0.00563142054549749
cg01865108	14	93583621	0.836498912854749	0.00102679969787597	0.394026762671441	-0.0140916147842345	0.595362895637814	-0.00415790233051799
cg06053289	2	131789175	0.0406809436413175	-0.0138051148380933	0.904764046526966	0.000845216284474092	0.595363709080609	-0.00237747772739686
cg24849149	14	96935251	0.5308923616269	-0.0047935356420566	0.203943368690461	0.015214368762904	0.595363807503883	0.00320065045929384
cg00189689	11	413350	0.263409915958004	0.0252196279742943	0.500050909638781	-0.0038427348707336	0.595365677428272	0.00586911161102437
cg03356952	12	7059509	0.639096963635911	0.00406981918368101	0.314674081840955	0.00659967184116317	0.595369254407814	0.00383864564115104
cg07432579	5	170962385	0.687859939521232	0.00222600855850438	0.804483577212891	0.00121491091090206	0.595371303979929	0.00176611381272794
cg25423563	13	95248771	0.0397892265276022	0.0123178739136433	0.456728968279164	-0.00455353959176324	0.595372052147619	0.0025353719424195
cg05843596	12	122212949	0.97038269031729	0.000196852922544947	0.838805096890991	0.00115866670525762	0.595373927253342	0.00197249088684594
cg12408229	12	111121187	0.738481250051911	0.00251341595949466	0.518134316723438	0.00559649539626386	0.595374839003964	0.00310684166972712
cg17259759	11	65881545	0.477339179506534	0.00541977640501133	0.970937837132327	-0.000359675013961584	0.59537536313993	0.00327036577256269
cg06567972	6	7643349	0.788846941448641	-0.00438154760749225	0.394481431733484	-0.013215156712974	0.595375869207551	-0.00442003272378294
cg17470061	1	33336618	0.506457439570368	0.00293189707969512	0.990510812548491	5.98408187375416e-05	0.595377118397678	0.00199287735474527
cg25292967	13	19241081	0.00764872881886165	0.0111445823500345	0.0760893056508299	-0.0179281951685237	0.595377139058676	-0.00294298931313993
cg10127739	1	35647907	0.515088896449288	-0.00499143722344822	0.686401960212011	-0.0025127820668404	0.595377502551944	-0.00228744453616571
cg26813301	16	2653222	0.0710434170315782	0.011587482344391	0.341413059047353	-0.0232471209397644	0.595379492086487	-0.00787436204722749
cg14280964	1	37940281	0.613804232156937	0.00161951112883272	0.609498587693906	0.00127630070694423	0.595386210418342	0.000933757270889709
cg11553045	5	178687826	0.127286106889944	0.00185040015959321	0.855819121410382	0.000220029862379269	0.595388018295788	0.000475509232311986
cg24291103	1	51763915	0.0909642933652279	0.0121487258805146	0.71879274662471	-0.00358323626383346	0.595388633498668	0.00319864283247059
cg16540134	14	64681257	0.150482422869085	-0.0073032176114335	0.281385135244915	0.00567857501632827	0.595389632676806	0.0021895012546623
cg14104865	8	99558908	0.713634844363491	0.0029696551433591	0.345318762098107	0.00753030703869942	0.595389695491481	0.00280683492879739
cg00891669	4	26814011	0.807654757688577	0.00258336519928093	0.127456482494597	0.00773088171926726	0.595390994805345	0.00385664915228547
cg02014899	7	7098017	0.582126787963866	0.00482398614117053	0.577651981923467	-0.00624184210095312	0.595391053388568	-0.0038079564718541
cg11630404	4	113442346	0.231757301041008	-0.00409963184052748	0.77322029062173	0.000590424994885999	0.595391321275498	-0.00141513056263171
cg19855573	1	152297873	0.321759582947527	-0.0114306681320616	0.473270775897417	0.00823894341197942	0.595393615352003	-0.0045072516012812
cg14982096	5	179826645	0.470779912841417	-0.0106683659246518	0.840423869326988	-0.00157781114651392	0.595395303577061	-0.00391810423123943
cg01279453	6	169622506	0.888588732509193	-0.00106892415231297	0.486466165300639	0.00451048615686545	0.595396453666379	0.00220684135606669
cg23029526	1	21616984	0.61685552900288	0.000505186612921934	0.805348546796756	0.000387236981078774	0.595397223316665	0.00056344366021132
cg00156118	2	85473750	0.994540888671607	5.85154535724847e-05	0.695463910961076	0.00178240025323376	0.595399208143292	0.00328938004141312
cg08583240	2	102460597	0.213173641264484	-0.00548619027438595	0.805518851096508	0.00159557182579007	0.595401464667247	-0.00211434809061306
cg07843971	1	9701206	0.832817231932828	0.00540300332054573	0.604304562920079	0.00931821436972878	0.595401902195101	0.00863092258446295
cg02300825	19	1496416	0.527081004341426	-0.00158714926509845	0.546630542996777	-0.00123336403239514	0.595407200247337	-0.00101280943479115
cg11993565	17	31158254	0.170250890724924	-0.010463530173358	0.943635086583024	-0.000476959857840145	0.595407478177238	-0.00325727314623044
cg11357697	22	42068697	0.390601636070501	-0.00473276935013146	0.439416769326956	0.00384492870863522	0.595408172285819	0.00195391306873665
cg00122218	5	176855135	0.406470498191248	-0.00263997217186962	0.949187150099337	-0.000678621673572944	0.595411842283003	-0.002577582068887
cg14817501	12	132348357	0.747356168010355	0.00237787544153072	0.379644215399749	-0.00458753447108282	0.595412636016357	-0.00271430893047338
cg19594746	7	115946639	0.397133606076439	-0.00714713112453355	0.105409840694786	0.00708216066255882	0.595413468369683	0.0020635983404762
cg17133012	2	207125060	0.639026942248337	0.00569668036012613	0.829935497415322	0.00187673251042954	0.595418918705626	0.00429362438367322
cg03355615	7	12982685	0.0672377139078357	-0.0142578624518084	0.318234137055151	0.0165049697093202	0.595418950930092	0.00441135595181459
cg08632590	16	2318559	0.685039948180703	-0.00070457123405721	0.89369306996637	0.000276559508545112	0.595419526483967	-0.000618788826317826
cg18975764	14	54422357	0.150037198651693	-0.00395404228667624	0.901689820941128	0.000904012266873066	0.595419885314999	-0.00214800110006528
cg16362271	9	135816627	0.362964426286702	0.0130608600945874	0.917155758872548	-0.00163375458210393	0.59542918805803	0.00818488998314017
cg13114229	19	55881981	0.597752205889089	0.00456710672541081	0.943213921696252	-0.000195312402825597	0.59543100075337	0.00246817886396246
cg10459493	10	99625081	0.64088916272716	0.00209187344898219	0.133419206183663	0.00768365015772058	0.595433600019275	0.00623003626978608
cg04877737	22	50155965	0.174406637421551	0.0104539572303805	0.302392274252848	-0.00569603274897617	0.5954376701008	0.00346931029754871
cg24670063	17	37216821	0.231089155647243	0.00752976093452711	0.887808684518901	-0.000661520469298205	0.595439996701749	0.00191661144451781
cg04372536	2	241988040	0.573699287315852	0.00373953260477888	0.220765778916118	-0.012487833451621	0.59544089000219	-0.00271580537615057
cg12279419	6	33943662	0.697931168803122	0.00188913848795619	0.989899322117135	-4.16055122193193e-05	0.59544103181001	-0.00243272947356143
cg04127407	16	55445318	0.0534993057771785	-0.00945595861214023	0.947476189781922	0.000311930238874409	0.595442673852575	-0.00179849696157523
cg19902859	11	74023219	0.275790583117497	0.0048603968613534	0.0376948105309822	-0.00750141779585084	0.595443624110395	-0.00210161546616492
cg15929219	17	79146303	0.897207311726908	0.000776954916855151	0.323805630529953	-0.00779612796379821	0.595443784654162	-0.00245323686420156
cg04825341	9	5587802	0.71086343934944	-0.00310460431302289	0.102592239854079	0.00704523282120254	0.59545053628752	0.00235796879333688
cg26782583	3	65398449	0.773732613984939	0.00382095949512307	0.483345061954567	-0.00403739854509976	0.595451428658439	-0.00412127131441554
cg14172137	6	114725242	0.729089196218553	0.00591490130737388	0.301248788121055	0.00981795013365486	0.595451767078656	0.00409839268913598
cg10435547	1	163017462	0.0371202391848904	-0.0137001543200256	0.353504665640451	0.00563416120114592	0.595452430307699	-0.00199142560281224
cg11304212	6	34759018	0.540868017200629	0.0046868258989901	0.395847152546569	-0.0072977956270891	0.595455096250291	-0.00377734700651572
cg05026462	7	100289488	0.515733188256093	-0.00275176134374824	0.85027170564267	-0.000866120858020133	0.595456575899108	-0.00135570746979669
cg16407069	11	12425023	0.816515856307105	0.00210400883523847	0.534939998028696	-0.00462442148879346	0.595456670984883	-0.00249160098103114
cg25663770	6	41302149	0.627316028424914	0.00646276608958518	0.923680490875859	0.00203237460658161	0.595459406537187	0.0054062663472887
cg04157431	3	119501187	0.740048278075417	0.00165777072090594	0.961266614156048	0.000311594300434672	0.595460057280039	0.00184404985500919
cg16643045	16	50781206	0.931744479447695	0.000433453008394998	0.424908975714353	0.0151154858623799	0.595460832845425	0.00482385710104679
cg00482101	6	3161174	0.407925877581883	0.00745828826382587	0.537320568232252	-0.0223049169539329	0.595461044972371	-0.00866921641783353
cg04421611	4	128702014	0.94816573086708	-0.000437428393339409	0.296858487323078	-0.00289006627116915	0.595461187157812	-0.00230753389558501
cg09225503	15	63894196	0.137290523695018	0.0149817894088762	0.431779717830793	0.0018917056192906	0.595462859188108	0.00345803871346996
cg13699355	2	468179	0.245170435397459	-0.00280225807818283	0.121532111766835	0.00242796456173709	0.595463433801934	-0.000857265990727225
cg15472556	14	74521774	0.87944658751386	-0.000839588524364113	0.448426548595825	-0.00321946791099545	0.595463785031076	0.00167365159376081
cg06527816	4	183370703	0.0177246079318806	0.00467466869410199	0.125972100403688	-0.00279865411954542	0.595464817844395	0.00112469352963748
cg05433642	13	97873992	0.0962482750412211	0.0183668373519728	0.0252089156539064	-0.0149914340728949	0.59546585715253	-0.00362919791286087
cg24914149	1	152298710	0.698477584201188	0.00353314697869792	0.439564170944433	0.011303365577104	0.595476479468778	0.00407484481929171
cg11467149	10	105162907	0.467738754521648	0.00289975094232861	0.644958308260661	-0.00209356348395351	0.595481944157337	0.0017118131746889
cg04320928	15	56657307	0.116561088822046	0.00498225418731045	0.00697707649483597	-0.00801570138063995	0.595483516003542	-0.00148888195812377
cg05947499	12	113704091	0.638340650762285	-0.00509534490797625	0.611722363030195	0.00391815064539695	0.595484073305531	0.00365682906596012
cg02690418	3	42554841	0.0529155349033791	-0.0150780615707569	0.216966474485712	0.00779233808667543	0.595484894556838	0.00302870711946446
cg27457631	2	484237	0.636763509637568	0.00227736292157934	0.845887016143465	0.000826496360143485	0.595485361523699	0.00196600865678543
cg24617363	6	41040232	0.114751612804181	0.00188104503680932	0.432193645796677	-0.00110452485208115	0.595485855995983	0.000516032331662711
cg07568588	1	88338001	0.917347447234669	0.000910273527043224	0.480687513382668	0.00390281138880489	0.595489869381311	-0.00428563745965558
cg11434986	X	39948609	0.994733818067316	-6.96288483869803e-05	0.400794140131918	0.00966869614457567	0.595490901302071	0.00431868832745299
cg20535450	5	75903464	0.618691143688267	0.0221364677039441	0.291753527303619	0.00794305742881242	0.595492509290107	0.0100346566105264
cg18513383	4	57181518	0.643334014921642	-0.00376075782650108	0.780140278048032	-0.00142849403935577	0.595492784735304	-0.00249629418197241
cg15016734	2	70889324	0.725760569320077	0.00202082693972114	0.347759757665134	-0.00621950266147342	0.595496429159655	-0.00200067060005899
cg03192775	13	27335151	0.784765119814295	-0.000652624753317621	0.292381399795288	0.00143512468866297	0.595497734709313	0.000830501501608254
cg01545863	1	240770472	0.593152550105051	-0.00726431757741322	0.0982770423244371	0.0163339123435649	0.595497984279139	0.00414687492675093
cg10908944	8	27373206	0.752851926861689	0.00169257327025275	0.88028144667797	0.000708320240578088	0.595502816309497	0.00160231798328881
cg18479981	8	56073738	0.866338809173191	-0.00172080475845751	0.351421123087197	0.0070098427409304	0.595505135074195	0.0038307250059469
cg20581674	3	24887420	0.31130120121256	-0.0136174922540436	0.101153888422774	0.00754521548840893	0.595507538776962	-0.0034684374806384
cg06566806	22	43254872	0.121850070386647	0.0156562735323346	0.36354694323273	-0.00817353354897193	0.595507816776807	0.00378015412783903
cg19410991	17	4578479	0.610871129445241	-0.00265678278504642	0.338947776733959	-0.0045245797484047	0.595507817884614	-0.00191028372723955
cg12328144	10	116513082	0.937214309096654	0.000373168794539881	0.371672815902191	-0.00425112350018169	0.595508830355842	-0.00163773408778611
cg00321775	10	48416391	0.511502247832302	0.00108016250423952	0.515473867718452	-0.0241566675972392	0.595511569077217	-0.00963145828022465
cg18234979	18	47792917	0.074281536547014	-0.0036814566090631	0.227133115866007	0.00187100539306763	0.59551519045362	-0.000681043679316208
cg10481711	2	121366833	0.886644000641919	-0.00101183338619458	0.793132263347457	-0.00150433437798987	0.59551943048713	-0.00212686950288316
cg20666069	17	47653018	0.775374791053254	-0.000557711035459059	0.912304764958968	0.000242920176836469	0.595521426051173	-0.000813229377395898
cg26300135	1	3324243	0.531016186217997	0.0026990476557906	0.828397780622557	0.00147622906481256	0.595524405245858	0.00208505392867818
cg15439038	2	149017993	0.878738790042717	0.000758395436617674	0.959906264502589	0.000274213805825168	0.595526352688169	0.00170974921954798
cg14469524	3	185276823	0.682259323552889	-0.00310274924922657	0.776606569036902	-0.00327049646498215	0.595526405001059	-0.00324979646598099
cg17864399	1	218647775	0.147967760531324	0.0138525628884296	0.981334009042154	-0.000125133248896624	0.595527029879212	0.00438549738641612
cg27533244	15	100537304	0.513926589462366	-0.00660082744047146	0.706668520649478	0.00263243595252495	0.595532196135793	-0.00655920342552228
cg14626490	9	131710514	0.936982272064907	0.000125070398191456	0.385818533531395	-0.00111355575857878	0.595541100641377	-0.000570049434136323
cg00655913	1	228633920	0.335393081073521	-0.00192286133505018	0.653575967167449	-0.00101960721438821	0.595541278416509	-0.00105722501667378
cg00530414	16	18800193	0.712942669096877	-0.00388961317269924	0.0895457441384535	-0.00510146529226259	0.5955436637709	-0.00375515485815321
cg00419676	6	1486146	0.163025599937721	-0.00961671070115247	0.377523003452157	0.00431577412454004	0.595543673390114	-0.00234280969366135
cg00069642	5	141062490	0.3949083467291	-0.00650665366422873	0.788386380160466	-0.000823780949304633	0.595543716948054	-0.00275797055442093
cg17647863	3	127771317	0.760253367837762	-0.000332093544553478	0.627751436593956	0.000604874291307943	0.595544766279183	0.000562819352512901
cg11283154	5	55008216	0.953757878716794	-0.000166286306985213	0.841334167596487	-0.000517669601018164	0.595544888004351	-0.000910524797528137
cg13039064	19	11376638	0.591079262097215	-0.00373000293640768	0.406186104170314	0.00460645135326546	0.595546378756646	0.00262260097307815
cg09596025	16	84090260	0.2178330554389	-0.00487848215751741	0.821956376712655	-0.00139868157096437	0.595547121614755	-0.00245258809596736
cg22315192	11	2920765	0.677359519082643	0.00342720208016994	0.626286714215336	0.00255430161014779	0.595548391345272	0.00357565587939465
cg24158028	10	134073307	0.271392307728732	0.00589290731414374	0.108508370300041	-0.00753402414964875	0.595549781663649	-0.00185777893753027
cg19021032	1	33896232	0.671760722465264	0.00398396854008692	0.662340784105404	0.00385704208875414	0.595551863940716	0.00266746054453995
cg22366897	X	2836235	0.647164562537957	-0.00268482538343861	0.464854719026661	-0.00212033458195224	0.595552140237925	-0.00203131979833052
cg20501512	13	39395815	0.065683530866587	-0.0119298723318491	0.27112829599077	0.00693269071347228	0.595555390784068	-0.00265637020821253
cg17577695	5	55395877	0.954037537512641	-0.000463213181793621	0.168577239710631	0.0108412501097458	0.59555546718044	0.00370661524953204
cg22851864	10	5688470	0.958581670881474	-0.00138738381383095	0.483364438038692	-0.00460240793713657	0.595555661051687	-0.00749677025931925
cg17222452	3	158289160	0.714459728309558	0.00226853212112628	0.539640023224175	0.00267683431106368	0.595556042745329	0.00217052719184799
cg26713573	15	70600781	0.0106829494437182	-0.00746837531189694	0.647219184662418	-0.0021775719227378	0.595560198903537	-0.00216656578949745
cg07812504	11	119996797	0.652221115094826	-0.00249021607781546	0.512432509358779	-0.00326652908758003	0.595561829662274	-0.00177045760234622
cg15578037	17	71139467	0.538324883697432	-0.00093567386230616	0.517699889804198	-0.0103336661886883	0.595562980170199	-0.00426611708571858
cg20740903	17	76170799	0.420189991822675	0.00464238975903389	0.0471745723383412	0.012962437674836	0.595565783463074	0.00463249387567735
cg26015356	17	34090484	0.224619781347316	0.0128419567106723	0.00121440594353291	-0.030069940524274	0.595566921230231	-0.00623119257643877
cg13567725	17	21226435	0.888468395707985	-0.00156449735685531	0.116205318709551	0.00637813057837804	0.595567933948499	0.00284789874509105
cg14450339	9	140375757	0.753928332008666	-0.00133326699219233	0.682865357668275	-0.00226693369209348	0.595570226207403	-0.00201506336177684
cg02783532	1	61543650	0.794378845161335	0.000431983268664067	0.742653063908093	-0.000548052263541585	0.595571021685919	-0.000753446412452867
cg08337623	10	72432177	0.317305926479824	-0.00150895601652458	0.116842738977822	0.00202282358079515	0.595578305624819	0.000835321738957573
cg07035944	12	67073311	0.741752533410324	-0.00149677917250437	0.472102982953465	-0.00415461273901197	0.595578754030263	-0.00265745510143376
cg26933359	14	20937370	0.711716131626905	-0.0017242595819409	0.643348564457884	-0.0016076867134292	0.595579641276498	-0.00175456502977875
cg13429280	15	48542904	0.00294140403568909	-0.0173620413847701	0.311389735781292	0.0273079609403293	0.595580784862153	0.00584140740040319
cg27471530	14	96941165	0.470123968259248	-0.00362975298336864	0.814298865526836	0.00103457633207649	0.595581148818425	-0.00146910756771016
cg11785623	12	117038630	0.851347722551737	0.00121487653609013	0.262221315311666	-0.00736046805742043	0.595582990306675	-0.00222300611483387
cg15085805	19	18433592	0.988293438341895	2.36700844272517e-05	0.417336491364534	-0.00287311455652714	0.595587385242034	-0.0011513685168682
cg21333406	4	2967210	0.921566656232926	-0.000823712660081617	0.805791286246523	-0.0047215915874433	0.595588652318864	-0.00953331216923951
cg09967834	17	58157213	0.442001428376495	-0.00474105854657275	0.811389072844912	-0.0020691319894367	0.595590447830468	-0.00315857629801814
cg16046028	6	391683	0.595343633894465	-0.00173300844392864	0.233491205836748	0.00400324137570168	0.595590819966952	0.00101368684237647
cg25695116	22	37436981	0.156666905990783	-0.0119822688877662	0.959780329863915	-0.00114014675447054	0.595591883960863	-0.00584714123237409
cg25049486	6	130544510	0.638282526765107	0.0039646372974974	0.655828614316678	-0.00241325310816623	0.595591991489135	0.00345907514027174
cg12478391	13	103556915	0.426665136878308	-0.00644166636274703	0.607998358466947	-0.0151031557839661	0.595595910569331	-0.00780530689858094
cg11338726	8	30514605	0.991140051866633	-2.22111238438778e-05	0.462184674382581	-0.00111838673859998	0.595596319066802	-0.00130181007895586
cg17125121	17	4270126	0.802500522735517	-0.000375605334441953	0.419620287630692	-0.00131242575510062	0.595600445070829	-0.000653203768316461
cg02762752	16	87511831	0.323819892498455	0.0104308839495214	0.260334462727717	-0.0107093063376278	0.595600489520637	-0.00373556218119925
cg24831125	7	77687711	0.934283006959991	0.00137630940199439	0.492420101088757	-0.0260781926813965	0.595600844880894	-0.0100637493062927
cg23628681	2	236426863	0.268751649993927	-0.0118546274621381	0.784851799107461	-0.00134693707930859	0.595602325743781	-0.004196072173628
cg13030031	12	51158946	0.553882344946538	0.000933996526346859	0.583949163926275	-0.00260313355834095	0.595602588049947	-0.00116852447938621
cg05647401	3	173865018	0.55288876225885	0.00361773283322581	0.6265999360552	-0.00127852424340381	0.595603143053447	-0.00164601152046999
cg02376887	12	29542219	0.57655891372164	0.010197491668747	0.168934325442136	0.00963895909386784	0.595603412118608	0.00621859970793428
cg04303488	8	55104610	0.728596094548042	-0.00760228253460151	0.426868540352358	0.016752993292794	0.595604147311281	0.00769676566904026
cg21200841	4	103266907	0.0426054891515004	0.00293874139877566	0.619937356237033	-0.000732364594226401	0.595610029499178	0.000750634801874489
cg21274144	4	72620349	0.327049773283663	-0.00649503936388317	0.419142144607145	0.0109531548103237	0.595610963459321	0.00343055857548121
cg25515317	7	116164108	0.087109165144645	0.0187690524433234	0.608077568863415	-0.00505489391971463	0.595612454501349	0.00435563301498733
cg27054066	8	70905247	0.987395943708398	0.000142666146367257	0.191743669192283	-0.00268760147968075	0.595613505477392	-0.00217475045570397
cg15884619	3	156469423	0.671133357454891	0.00557859860150244	0.111974274643624	0.00484768605771637	0.595613809004807	0.00358782997467963
cg13508482	13	44147687	0.55903518073249	0.006940958317972	0.702836610981135	0.00298739911687366	0.595614808030705	0.00318139825269683
cg18523997	1	41725046	0.545064451109568	-0.00527632051311115	0.981696302706869	-0.00015598882147916	0.595620452472188	-0.00275834281436829
cg23840390	10	25147782	0.13901960822453	-0.0104937564691152	0.854883117655795	0.00270378740065646	0.595621988727822	-0.00418650706605747
cg22326120	1	169220207	0.919248661120274	0.000732085805107567	0.536332500057746	0.00481012096185513	0.595623716098147	0.00214003848051603
cg13375262	7	1991782	0.863990544172479	-0.00120981134926598	0.713539181040415	-0.0030142007914252	0.595625289488737	-0.0026791343789124
cg10565187	19	1468943	0.373392388078517	0.00228362976553015	0.227414241618016	-0.00259311812315376	0.595626278008605	-0.00106433434993666
cg21862081	14	77769687	0.0711382856496941	-0.017096427102672	0.440989055625775	-0.00398797674969401	0.595627900350114	-0.00346345242874569
cg00365256	3	183251561	0.508353226455565	0.00373928582282093	0.694131958370585	0.00260108990957895	0.595631774345993	0.00230372210100872
cg25319170	7	45469	0.0580307260807476	-0.0164375714657713	0.0554434748279447	0.012298652558578	0.595632603099469	0.00347650806067354
cg11130317	14	103739856	0.526405134385195	0.00312772794130144	0.0651202836502615	-0.00291191362708967	0.595634671213255	-0.00132746970608896
cg25317460	2	119608121	0.49921073435873	-0.00639782184082776	0.168890198456619	0.00988606536753561	0.595636996406557	0.00332438396214717
cg12197062	3	114402662	0.348179744909531	-0.00446285589885976	0.273533028419769	0.005006137167865	0.595642428273541	0.00166906764268844
cg24738274	16	67022428	0.827827608959649	0.000928548153674068	0.674306862590603	0.00265020576278785	0.595644254700353	0.0021103511902177
cg13853761	11	64863232	0.221330807753159	0.0148246954798998	0.436206040488148	-0.00513895418102308	0.595644606338232	0.00305165214790724
cg02238760	1	32236337	0.35901434579625	0.00497716597030754	0.170278681026342	-0.00588203018948289	0.595645073060931	-0.00222574388582791
cg15159131	11	132107699	0.621358305956916	-0.00339180345369559	0.797645909520769	-0.00203469177413678	0.595646895539288	-0.00274022297948014
cg01077654	11	120371373	0.66931070941312	-0.00636572466371577	0.723660750307108	0.00155169300135488	0.59564908944629	-0.00456186721331408
cg08234549	4	41896886	0.882009675730944	-0.000959953305180222	0.190102765231378	0.00604781547869592	0.595649765879007	0.00204824311407224
cg06274820	19	44141573	0.66547114494262	-0.00277973009758006	0.578406658984256	0.00533967559857032	0.595650912299834	0.0027818977820769
cg16397813	3	185547520	0.27401336094795	-0.00679242299004918	0.491331875802572	0.00480031483556677	0.595651517691206	-0.00238030833407944
cg11248078	22	25147802	0.439501418479594	0.0129595579843502	0.419568551751889	0.00322242211218	0.595652274929791	0.00587967216514862
cg23529249	15	69867297	0.943094158809407	-0.000324381587011235	0.289113420546392	0.00532126006209422	0.595653537527691	0.00163172904172066
cg08906153	17	78061579	0.688292756807163	-0.000843061568184216	0.306020698288059	0.00147624526598463	0.595656906245893	0.000843694361862774
cg23957493	6	88299192	0.248205950907146	0.0116479439892955	0.556556860976774	-0.00461729854137024	0.595658284617449	0.00347754181465496
cg13631075	6	80310885	0.235634693981141	0.00906677826594411	0.590666845972682	-0.00375150571764985	0.595661115147038	0.00232767554402326
cg08006332	7	1928891	0.451586258674917	-0.00405800694062115	0.458896337151556	0.00522525962297704	0.595662047765236	0.00263306868977104
cg08986553	8	145734284	0.120485022428228	0.00162814422559412	0.915499597739171	-0.00011981095827314	0.595662069680483	0.000483126748264194
cg24405245	3	99904218	0.212443308110493	0.0125047708756161	0.405098840905554	-0.0190361073201629	0.595663006039509	-0.00645838115223098
cg03342928	19	56002446	0.677225072142479	-0.00465199240916156	0.618841763180735	0.00119858923384545	0.595664539741343	0.0039607891227967
cg13995297	7	153582929	0.599248870670855	-0.00829199030471933	0.980660169134205	6.54616404626428e-05	0.595667073727778	-0.00367593942637993
cg22857085	4	85403223	0.657494247659192	-0.00220875622249497	0.470681995929423	-0.00237878045278614	0.595667966469746	-0.00234379686514531
cg16805714	6	28086012	0.0808917242795578	0.0146751025833036	0.669851711443661	-0.00251969724425694	0.595668086860107	0.00233452027826645
cg14603227	11	19637652	0.0108263602531749	0.0197782568399021	0.300441849746347	-0.0261512696492434	0.595670633170369	-0.00719027505614685
cg20990473	14	91827651	0.278698506636547	-0.00744466420816923	0.959730779111229	0.000237970824823379	0.595671189799259	-0.00630336871784533
cg18011032	6	39929508	0.0312291965253055	-0.0163831036325953	0.962829795270182	-0.000933361836255985	0.595671354613966	-0.00577716301799598
cg05057534	2	28497669	0.559504097364509	-0.00313398320401641	0.520973713358615	-0.00267000062250665	0.595673520449508	-0.00549479208725957
cg01798266	1	153320414	0.800419164354576	-0.00213623503944394	0.297392220049076	0.00486791724562637	0.595674188412569	0.00243539341200854
cg14417948	6	39068347	0.587813160806799	0.0013237480762515	0.671875466904188	0.00247965282082109	0.595676304488247	0.00192595654880496
cg04972979	20	749148	0.188380116229906	0.0172090404047089	0.58002411530509	0.00341794452635048	0.595676683065855	0.0044167510597393
cg19800505	10	99413214	0.0907413641355232	-0.0115015585481661	0.551519508330633	0.00293178530659567	0.595676827293127	-0.00642079662311538
cg26142490	10	27070113	0.391326342354068	-0.0064079955321717	0.414265668860225	-0.00367803074671741	0.595677438153475	-0.00242504574641994
cg03054157	2	239148481	0.236155509582133	-0.0075608927333236	0.671044390427515	0.00453136018520723	0.595679311063749	0.0028986748404984
cg17913274	11	47574669	0.123298231968074	0.00777005622685042	0.287826749224192	-0.005973151527573	0.595682243729841	-0.00152560856165526
cg14576964	14	50807921	0.303090101173629	0.00560683284800337	0.934641862021731	0.000633501401583139	0.595685822232991	0.00225624400954263
cg12015193	16	87984891	0.429630640937653	-0.000941589867006226	0.92790133911582	-0.000122609416137399	0.595686302914012	-0.000581357188506941
cg21523251	4	8582110	0.648213507109192	0.00153060753088152	0.384093393357865	-0.00174729761777812	0.59569010926605	-0.00138823342827268
cg08115995	9	123539861	0.61526788038351	0.00412707225777478	0.915876359411224	0.000856112777145112	0.595695829246341	0.00262804417242197
cg25376263	4	41695089	0.51302717368176	-0.0151927726470641	0.278954800125868	-0.00159938639717216	0.595695931514228	-0.00533741123965579
cg21219903	1	43920090	0.938275336349966	-0.000969508385117818	0.0168002340209267	-0.00843041758698026	0.595701115602174	-0.00428016645522742
cg24150163	7	49269660	0.785122778027268	0.00211253290452564	0.582221137950853	-0.0103863477709898	0.595702087783791	-0.00575057715747537
cg25719481	20	33265145	0.780900766515508	0.000344543624660436	0.217750643558996	-0.00158874112807873	0.595702736233374	-0.000462985262565075
cg16261711	3	50469734	0.605600015140454	-0.00228728373053705	0.42942569801523	0.00465864597965496	0.59570429632475	0.00192870158431143
cg01142353	4	1675595	0.37155589520351	-0.00328184669878917	0.478559163662507	0.00217792087870436	0.595704867198345	-0.00149277017707368
cg14276841	15	26046085	0.79364793185145	0.00128331877032511	0.251114376069822	0.00678247251376087	0.595705944789945	0.00218490325054303
cg06872185	1	151831144	0.391885326916282	-0.00658495261613159	0.575245844344539	0.00286616309680587	0.595706964752032	-0.00257353026606467
cg08371556	16	89066587	0.563616929560223	-0.00582468422410525	0.683683559708219	-0.00469907981583787	0.595707758137427	-0.00420176650083314
cg00465927	1	26190114	0.173937600777789	0.00546571156654292	0.776701830981188	-0.00124980131149888	0.595708293506181	0.00151824893502001
cg09776314	13	110793939	0.711972353575022	-0.00146820394445377	0.442752857665417	0.00316714744554762	0.595709068059937	0.00140232679087765
cg04967009	4	852566	0.0593254171784106	0.00648267133264863	0.74290482601637	-0.00135600262847574	0.595709893762875	0.00140198804215831
cg01447791	5	146111578	0.944058875519735	-0.000583752331642536	0.501551588688295	0.00734462232918988	0.595710559095604	0.00345244128266926
cg21883245	15	43661340	0.467821635882547	0.00556595180108232	0.114987325027095	-0.0155595281007134	0.595710560391619	-0.00444570517375833
cg11339907	14	99679701	0.513833137648856	-0.00913857806949022	0.587181639296731	0.00331992696229907	0.595712827143404	-0.00534589847010526
cg18392465	X	65043187	0.72373437360011	-0.00214486068483848	0.531428011028416	0.0270488881258806	0.595712971989776	0.0106640953995498
cg26746331	16	53737506	0.996724985586369	-9.3720074077438e-06	0.483778784991611	-0.00108353737018933	0.595716729202372	-0.00126690845724598
cg16756674	10	134791043	0.107622379425037	-0.0168501787548608	0.308341922786611	0.008410240101633	0.5957221663096	-0.00384374592271248
cg07143158	1	12609308	0.735630048317821	-0.000343721062466948	0.723742386037496	-0.00614663880275888	0.595723198947657	-0.00351057353799697
cg06723898	1	34280915	0.370326734630824	-0.00709553572425697	0.846602086161777	-0.0010080576563987	0.59572325366729	-0.00254041349806979
cg19092167	3	187007559	0.492336151537597	0.00451920797743065	0.921186775018586	-0.000721475423106517	0.595724110984365	0.0025170461451741
cg16021483	12	120884138	0.657843624177837	-0.000452757631226995	0.501965397724238	-0.000732656947047589	0.595730012759885	-0.000455453552411441
cg00646786	17	7411513	0.800113142632796	0.00110052100263227	0.654795985807707	0.0028951992378766	0.595730206049752	0.00215553913921663
cg23627246	2	100167172	0.00405185241348943	0.0154039744976082	0.311853374417768	-0.00812096754212556	0.595731149587619	0.00226416267539433
cg03641241	19	3392471	0.369015896969967	0.00697047671205826	0.597654061012164	0.00323365361749137	0.595734435385442	0.00308605183536072
cg18786782	3	13936527	0.240975125916697	0.0122286878305414	0.444943659392698	-0.00231952298136659	0.595734983522979	0.00275377634138831
cg01020080	2	26715609	0.342379169144842	-0.00687706227320396	0.841493303096684	-0.00117396962513716	0.595736000800857	-0.00231307683878776
cg13126844	22	37562752	0.180371248046879	-0.00334394463186733	0.394320125201172	0.00986794761661112	0.595738123473765	0.00272495462490487
cg00318631	1	247803166	0.199580590303383	-0.0313045429664131	0.224179275406138	-0.00243876239147308	0.59573824322596	-0.00768949122083994
cg27005348	15	89015630	0.026389937752184	-0.0103265350289106	0.241491489226287	0.00607304547714494	0.595739826446585	-0.00168002914404853
cg02191985	20	31595115	0.377438397833858	-0.00641966973509233	0.49127628170478	-0.00433555297294429	0.595739836999352	-0.0023099408379665
cg12850871	5	166596588	0.878573219287442	-0.00118854957525326	0.475420109316891	-0.00504275571259483	0.595740239978463	-0.00294355846043628
cg23189953	2	165342292	0.786264466405701	-0.00481612048894843	0.489696014800818	-0.0132870320822762	0.595742406407857	-0.00548416159155383
cg09853390	8	97321794	0.924027784803379	0.000609236608650851	0.830589692438605	0.00100322482729923	0.595742970412372	0.00179805424239276
cg09252805	1	22778600	0.447133392339194	-0.00452563316936015	0.54578030353042	0.003512683934041	0.595744733420174	0.00175332919524486
cg04190662	X	115085326	0.531569636216098	0.00328292968747186	0.600866855329671	-0.00479621119058194	0.595746498331199	-0.00297472804298131
cg09994906	2	65538329	0.398908235841874	-0.00647263636091275	0.511267258612011	-0.00379927400691651	0.595747141564743	-0.00237696152937067
cg17095797	16	86612013	0.641949577073286	-0.00624345057997623	0.274128044518662	-0.00412137179672871	0.595747639214019	-0.00396512652423899
cg04251571	10	35416385	0.679386057554754	-0.00108850496905824	0.542895345894502	-0.00149649368875257	0.595747677025097	-0.000960353072972148
cg04583625	20	17549301	0.537045580634243	0.00429291759748322	0.127415291452595	-0.00554797488014046	0.595750803084163	-0.00218883480040786
cg02944238	16	65611542	0.738515144962389	0.00236737099196917	0.682485336238794	0.00228050113825014	0.595757607754298	0.00227734367203264
cg27066296	11	68170970	0.632699571641233	-0.00320775469959613	0.350507668778241	0.00522658624387067	0.595758730279199	0.00186583594181897
cg14509623	3	72898069	0.293304372230564	-0.00187335247674967	0.789712206590946	-0.000828701488518003	0.595762038732388	-0.0011600979333657
cg10349065	7	116964012	0.739700417048857	0.00125235580326201	0.372297167648204	-0.00216478680303967	0.595762277021739	-0.00111009619295431
cg06499146	8	64128476	0.451316161919062	0.00443002892696404	0.581771749001591	-0.00963738493385553	0.595762667167964	-0.00469679737226175
cg06221218	1	55230625	0.598677096758928	0.00221249226189122	0.426969395262476	-0.00326885845442347	0.595765873151025	-0.00207265469671872
cg21390363	17	18171734	0.149672902325006	-0.0194546099265358	0.287555232852167	0.00790568488632989	0.595765996416309	-0.00372248000937649
cg26430059	14	89770384	0.015780623302835	0.014324942520778	0.764325971388826	-0.00292019780387561	0.595768428684835	0.0032765371074938
cg14678829	8	97657553	0.679457462911111	-0.00133255271097383	0.156265241995078	0.00562852078139542	0.595770073341967	0.00142423504675183
cg01141087	12	56350483	0.1585650256642	0.00785120044493123	0.861795324157053	0.000894889596948117	0.595771824159955	0.00221822411123211
cg21477991	6	79944108	0.416405423250041	0.00179482888186836	0.943632123170415	0.000132111068814384	0.595771998999735	0.000935321359658315
cg11491186	19	42388160	0.995361375444572	2.5510984352943e-05	0.109121243615273	-0.00398766094265811	0.595772564060727	-0.00146973087566591
cg15169980	13	110375712	0.781793690944092	0.00214280082716779	0.936769519012854	0.000394523460117105	0.595773221769968	0.00198702612549746
cg08687829	10	114831458	0.251419925565658	-0.00797431950662591	0.286684888936954	0.00696747677041132	0.595773267774505	0.0027771530323033
cg01288724	5	142575122	0.682900920880688	-0.0048351952400823	0.625723090199531	-0.00370012980892378	0.595774515737506	-0.00587866928589795
cg07785641	10	70079126	0.544564537466158	-0.00398335400815171	0.703926107586055	-0.00308266322566601	0.595775150629582	-0.00277132793693965
cg19098017	6	33176453	0.83748530189625	-0.00237532399767659	0.835950593054274	0.00105139482372144	0.595775749275172	-0.00286499299000052
cg26787407	5	174125729	0.347175223701993	-0.00519923777093455	0.364373419319099	0.00438598970333834	0.595779414273036	0.00196510125959282
cg05301486	19	2446864	0.497950223963631	-0.00590653255281356	0.891383448297371	0.000951955137260043	0.595779766693355	-0.00272912091237702
cg11167537	1	32827430	0.857458445709262	0.000413395853604386	0.575525189504358	-0.00127546174758648	0.595780339999224	-0.000856574545145555
cg17069873	19	40732784	0.697474476201446	0.0027230860792857	0.812511200173687	-0.000660753774234017	0.595780561515705	-0.00442861072676029
cg23775411	20	5668835	0.390296738518099	0.0140690362403574	0.281779357168364	0.00684374571466999	0.595786592074731	0.00654160422779164
cg18984833	8	855042	0.286396506476283	-0.00760353543513524	0.663107356978403	-0.00317695275352104	0.595786610631691	-0.00254324163361855
cg16023497	2	176570812	0.148458170732584	-0.0168563736249896	0.0364159400638777	0.0124165085241016	0.595787313075606	-0.00443513801992904
cg21330198	17	26967839	0.551115665261291	-0.00367068557260329	0.0851317865983445	0.010600131528021	0.595789052073187	0.00209089548407145
cg13781853	17	6616867	0.183234076972988	0.00422149876543727	0.151122616597932	-0.005824226809068	0.595792014354932	-0.00184999281187019
cg13376598	11	24518225	0.153436877756027	0.00659881403530888	0.155078736558177	-0.00224368612539519	0.595793157500765	0.001451134079723
cg24214440	6	37661621	0.586531695485062	0.0111874815975716	0.363970208375715	0.00588745846997961	0.595795502211584	0.00493558318944883
cg16206504	13	114917223	0.731866407060945	0.00491333802107649	0.499481588929586	0.00222694672782924	0.595799180918089	0.0038094554535208
cg11663964	16	1630262	0.987249421061951	-9.75497162400424e-05	0.549792092738655	0.00335958238401494	0.595799269539541	0.00215413718245951
cg20123344	3	55437302	0.110651543370816	-0.0100119055607375	0.150089345828722	0.00610966861274792	0.595799734598973	-0.00199606297121637
cg17200325	1	147373538	0.299102449581545	-0.00766900905485427	0.876258791980259	0.00168299036832176	0.595802942724353	-0.00389140964218942
cg22056468	8	127889010	0.880930950983498	-0.000326255831129327	0.693010037060542	-0.00112016248715492	0.59580416476924	-0.00109232852228229
cg10613305	19	864201	0.431405955670202	-0.0196424209924056	0.231897479219943	0.0264541197792062	0.595804606973478	0.00758546226861238
cg09540612	20	62492233	0.806092347100871	0.00155233636351623	0.418436420304569	-0.0140040890800797	0.595812307474146	-0.00649243931343589
cg22833307	10	133368972	0.979382202929894	0.000168149199295508	0.598808818715683	0.00298958824481535	0.595812340534679	0.00260085409837537
cg11836199	8	26466599	0.279467323705252	-0.00701500769022022	0.642489021529637	-0.00167594022131768	0.595815012409404	-0.00278892428061166
cg03559686	2	198379584	0.174459828551611	0.0193393683101391	0.851002624279633	-0.00122958791035183	0.595818247198352	0.00415212105627617
cg20503294	11	45391600	0.290858679758173	-0.00793654154386926	0.435408728206969	0.00478704554143028	0.59582015905316	0.00242545918033641
cg24314434	19	5851762	0.422165008114776	0.00536726097947917	0.0721654340060869	-0.00984662561382316	0.595820689309438	-0.00226108491568909
cg20090759	21	15964265	0.434812153409752	-0.00818077878544058	0.320170217017162	0.0044764019177288	0.595821602805781	-0.006319912659475
cg27490733	2	155315713	0.214692381582334	-0.0120809656900738	0.38476908931719	0.00544367721442632	0.595826445337943	-0.00292563727997002
cg18484189	11	7984973	0.152955091508395	-0.011809016818216	0.555079434242187	0.00280253326899709	0.595831998935057	-0.00262806709585685
cg25456425	8	143361158	0.935259962895505	0.000441058497420907	0.32557563503269	-0.00612287691465627	0.595832444050194	-0.00232701963643514
cg21929464	5	2066634	0.385165878004575	0.0135231591384017	0.542281906044008	0.0184308838929129	0.595833104038456	0.0084891884912007
cg13828131	8	18078688	0.357259175337745	-0.0448985783202792	0.790044057257123	-0.0122919200483374	0.595835424786363	-0.0160347057843722
cg25823077	1	201717654	0.217532092928752	-0.0126027157037599	0.622962162743143	0.0032079936347577	0.595835865741676	-0.00387205553106058
cg24993098	15	35729282	0.339849876298737	0.00413385132963716	0.829891571278006	-0.00147038742374335	0.595838125926081	0.00195754576470963
cg04588380	12	53046818	0.391421583813326	-0.00825228417049577	0.898344944115417	0.00151735534443949	0.595842556685551	-0.0042923640763045
cg26854277	5	129239993	0.97099427350253	0.000120871406275303	0.449914356911892	0.00613705220817231	0.595844738556402	0.00208448174621857
cg25054324	22	43076987	0.329167615082367	-0.00602883931436537	0.124694763471597	0.00880083197579579	0.59584514756198	0.00210003272975632
cg06065140	11	70429597	0.048846472288032	-0.0152420485368682	0.57008895195994	0.0047792136981929	0.595846661776504	-0.00267683994665374
cg22951342	6	98468233	0.643053543601825	0.0061112481381562	0.763646295980852	0.00203088745206856	0.595849067739666	-0.00337412665136305
cg04582721	16	74694972	0.818880702925557	-0.0011171621790389	0.122641100042825	0.00632909176417158	0.59584914363648	0.00151360873427138
cg07816520	19	14524869	0.0892114542257477	0.0119973883130529	0.660525388704065	-0.0018725390564773	0.595849884744365	0.00242410110932326
cg05903330	22	39542136	0.532386595328864	-0.00385879864667949	0.269536050580674	-0.0018381612899993	0.595852271072973	-0.00302664623423154
cg16302816	11	16834800	0.813471832179559	-0.00115353652313883	0.827996982361332	0.00132336861972726	0.595852789360349	-0.00369854940058122
cg16427518	6	14044711	0.0687038669629877	-0.0133021248827001	0.951767426010874	0.000782108599891434	0.595854678864237	-0.00484117845612991
cg16974036	6	166992213	0.469150413106119	-0.0159408861074384	0.611526089617481	-0.00805133491908766	0.595856929403294	-0.00635469576490809
cg23032184	2	121523682	0.745125598221892	0.000858684661092337	0.624970815342949	0.000791837952253763	0.595858628162885	0.000960102798996307
cg03035468	7	16506276	0.618286709810612	-0.00384202805143286	0.11757304832479	0.0177528725190056	0.595861146947762	0.00723653431192311
cg10170131	18	47808592	0.991283886026613	4.69970756301298e-05	0.491431321783941	-0.00542454311159426	0.595861599583021	-0.00275309930034251
cg04679114	2	145373251	0.334993477169799	-0.00767738624918544	0.440292603831523	0.00962383031482331	0.595862612195274	0.00347219718778157
cg04474369	6	25030281	0.36943684396523	0.00754278345189164	0.390871010822445	-0.0252031795366842	0.595863540092843	-0.00743200820379239
cg18095213	21	45209618	0.367816267116733	-0.00113955834503632	0.787511243694073	0.00055627632313834	0.595864435304748	-0.000641272717691895
cg22652641	1	110750523	0.0595461483399213	-0.00393756096380841	0.287884789890572	0.00871746701549064	0.595865811623141	0.00229833140323957
cg00930230	3	38388738	0.541155293777579	0.00211643774813162	0.429931089792087	0.00345351783500212	0.595866320643591	0.00168649780147991
cg23202177	1	116383238	0.222554386036754	0.0119072187317176	0.709749015940555	-0.00186493644405055	0.595870622440926	0.00359231192443238
cg04875162	X	90689826	0.78591105724155	0.0018010020030456	0.284535260435817	-0.00265102701407772	0.59587090268415	-0.00302547185382049
cg06698598	16	1398226	0.994385847211394	9.52134066623904e-06	0.27093738565794	-0.000869019372332219	0.595872710293938	-0.000664061208289155
cg02566288	6	166667022	0.937011616443017	0.000157304935907259	0.450403808823239	0.00148195571919573	0.595873625789031	0.000838725917608118
cg01055226	14	24974007	0.171639490124851	0.0162167095955227	0.553062961923395	0.0224466502566295	0.595876648717659	0.0105219427170598
cg22487322	6	137366322	0.108223525209035	0.00720657506378819	0.130388649958188	-0.00502440360707555	0.595880781586041	0.00164933227471026
cg13741110	10	73434858	0.400566964786259	0.00750370022264496	0.422450875578324	0.00420350333090415	0.595881750658042	0.00359458008579168
cg25503445	14	102099598	0.29825554252479	-0.00499447490822528	0.900644168401015	-0.000683861208510324	0.595882498905942	-0.00200171586009085
cg05851858	6	36302712	0.411383399657792	-0.00458835549332035	0.706634595422885	0.00233135695890368	0.595884039576571	-0.00218111671598603
cg01922103	18	60288994	0.224051953506357	0.0211828671373833	0.437682170153095	-0.00434927662700203	0.595884810443167	0.0054379691146176
cg13270738	6	25965841	0.723268539027051	0.00168157716626697	0.375458704208049	-0.00798734261740067	0.59588625416774	-0.00566145508477226
cg20708416	5	78753093	0.701006017225016	-0.00232131147673258	0.719821101185496	0.00295378053773744	0.595887658983876	-0.00277748257801507
cg17272291	7	5259294	0.158910616129875	0.00865697636049552	0.0564615359335986	-0.0149210872222256	0.595888203973563	-0.00263051010946763
cg03319752	20	17209431	0.787258762009239	0.000703342843746317	0.412952940647793	-0.00484810068733817	0.595890687429976	-0.00194830150071505
cg08387463	8	143694547	0.290749893643845	0.00613036238249629	0.18400568834906	-0.0247861117250971	0.595891233048828	-0.00555271809854716
cg20301706	19	39745642	0.371017696517766	-0.0137142237665165	0.341203854871537	0.00434711085803868	0.595894697028762	-0.00360746802164992
cg25908283	13	107124524	0.423168759140708	0.00644137326231229	0.755709495745601	0.0083536604521354	0.595895162017443	0.00745537845500646
cg10536534	X	119737767	0.634641694241376	-0.00125156386055732	0.617743854233041	-0.00171076393620558	0.59589774878974	-0.00169471998164484
cg13322849	17	37771901	0.294634805431895	-0.0123377811908316	0.346444451037834	0.00867659572353034	0.595899072326119	-0.00393539837925715
cg01591526	9	20373435	0.440895352467141	-0.00989438895352755	0.821807362888339	0.00517491248840449	0.595901592507317	-0.00585715655078241
cg02119577	21	40195074	0.996032847193005	-0.000149879471272016	0.342280513003493	0.0287603592351164	0.595904013733039	0.0100059154402146
cg27008177	1	78170710	0.680016498828909	-0.00336596059606611	0.582621509530653	-0.0026658685343873	0.595906437078548	-0.00345490208335665
cg26950635	10	106262293	0.521480027387053	0.00414483739176691	0.897511291012494	0.000913522935304502	0.595907659808095	0.00219429289869083
cg15275965	15	26030547	0.184727702290581	0.0071710037961806	0.956220855856025	-0.000321524522974499	0.595907751604747	0.00211120264075529
cg07429212	1	179165027	0.833568456943933	-0.00180776644234069	0.902766780216739	-0.000725511479695545	0.59590996540118	-0.00242319141060346
cg14556808	11	130752510	0.309144726673685	-0.0047779917348944	0.795878374526978	0.00137554743393577	0.595910219245861	-0.00186852418953972
cg07108764	6	28864700	0.899302274170279	-0.000427311776678944	0.541296814736412	0.00218874791430627	0.595910929457039	0.00146572505358621
cg17827757	11	15687304	0.350580560271413	-0.00573575781174436	0.330380813401308	0.00629433039418202	0.595912027025031	0.00232503196890493
cg13386353	19	49496997	0.750714624441228	-0.000433410101547288	0.690204995790802	-0.000651118261765023	0.595919568853059	-0.000587868955816455
cg06690929	19	57901493	0.511085485935227	-0.00128520956529255	0.657952443611149	-0.00108366577246234	0.595920115724145	-0.00096479148441267
cg25258002	11	57245109	0.732301423026336	-0.00238973765334451	0.633251893761853	-0.0101031026999452	0.595921431021876	-0.00621849550423681
cg06918623	7	151464848	0.703616159624994	0.0104824473471996	0.19555155223332	-0.00841854682552205	0.595921820193669	-0.0071599640085786
cg11853320	13	28493913	0.975606907695168	0.000166306857074568	0.277126297167092	-0.00263844222253646	0.595924777099124	-0.00265039222181891
cg00721480	12	132341840	0.242865939400443	-0.00834303295435081	0.874614560333222	-0.000971408648461651	0.595925860465995	-0.00218544777294578
cg09423085	2	68478351	0.130974439713455	0.00486423202722045	0.141724943644274	-0.00656902169118862	0.59593113915119	-0.00163072710139527
cg22209098	4	1831677	0.924646779776848	-0.000505311120684057	0.607677560195506	-0.00385897388888456	0.595933827627484	-0.0026592685928777
cg03445802	18	6850206	0.903172506261069	-0.000938667006749106	0.561690620733352	0.00427145149264935	0.59593412891851	0.00272808410414084
cg12755471	12	93096780	0.895479926256034	-0.00126279013546211	0.289367034930905	0.00868506812827282	0.595936114762111	0.00290636054760834
cg06831919	6	3068563	0.895093027101525	-0.00111909418029361	0.618673921951794	-0.00325419994585964	0.595938068737727	-0.00205708437880656
cg13485962	19	48846179	0.409214861056681	-0.00430463255627367	0.66475751047011	-0.0193829551631014	0.595938746578703	-0.0110196479179512
cg15563947	13	51930689	0.97167635183041	0.000175799886276167	0.761005314690073	0.00126816282027499	0.595942672910522	0.00154848845455489
cg01212384	13	111279943	0.0841700656339567	0.0117213161980105	0.520148067761829	-0.00504375868638311	0.595946312343115	0.00271898951972111
cg17871537	5	118788128	0.229951713896614	0.00196448322349628	0.354562965968728	-0.00193300154791535	0.59594658327748	-0.000914607163296451
cg12531535	20	57555123	0.390339270911438	0.00371672436884035	0.474171109005717	-0.0219280782789577	0.595950644281873	-0.00839320910808164
cg24850472	12	9319947	0.261065733350292	-0.0070797698778057	0.285500951531602	0.00376075430862575	0.595954502077257	-0.00179416309335583
cg18120808	4	164088659	0.130638695055839	0.013802324475598	0.393536601936328	-0.00496118679080562	0.595954783381297	0.00257352229938612
cg24823485	3	42626083	0.999849312680331	7.80102602439047e-07	0.809385448328503	-0.00144650989279313	0.59595522887684	-0.00181575086493647
cg18193613	2	120524677	0.558905691293255	-0.00212840324329674	0.555797847696342	0.00279250182945626	0.595955779334327	0.00161602408570377
cg21667939	3	100105109	0.703346607920045	0.00250860007687138	0.743480847973083	0.00210073867794488	0.595958633296746	0.00210036643584465
cg02067584	17	8094552	0.544745668892625	-0.00844916417485221	0.501526785276892	-0.0023112554336015	0.595961328313671	-0.00582468891405292
cg08865640	2	241463525	0.743239559634083	-0.00184500163665261	0.748171490358362	-0.00172566375891571	0.595964463206162	-0.00185613135647795
cg08210878	20	47367254	0.341580202149813	-0.0073274896219067	0.171933722807945	0.00809351591329409	0.595965759324294	-0.00411211294515872
cg27027230	10	63734682	0.538699054860765	0.00669741151294882	0.949955709052404	-0.000631102701156951	0.595968184036581	0.00408919730023155
cg01478660	3	191925659	0.641513752058529	-0.00399068412042555	0.645392870156386	0.00396402564080721	0.595971078434225	0.00269719091005195
cg11111643	2	86859431	0.110573109881637	-0.0573587453281359	0.725837116661165	0.00158098406732213	0.595974123704777	-0.00967997457439284
cg15336705	11	119688946	0.350566405906585	0.017297082067888	0.44864423655142	-0.00916703285066326	0.59597820644472	0.0054114978460355
cg04822803	X	22192016	0.868929071200826	0.00194584040809238	0.652768703944151	0.0109606041708511	0.595982259210304	0.0070685204345271
cg04666263	7	37324800	0.506346134699098	-0.00354501015378128	0.0993455837530841	0.011195474343073	0.595983546562962	0.00387489126413209
cg24535446	11	16876278	0.512507080968334	0.00377913447771156	0.835518967745807	-0.00107454744938823	0.595983844572953	0.00187109809293209
cg18226566	6	11232665	0.0789317409037921	0.00330491918776455	0.136490880844616	-0.00349332764167635	0.595984148572108	-0.000859619369906501
cg23234832	3	24536323	0.105043218042012	0.00420800393417521	0.804727586537043	-0.000456163641213896	0.595985428383832	0.000972664497820477
cg19606569	4	39029049	0.975015760322852	-0.000144578737537355	0.231650104864345	0.00733286756154468	0.595985460323522	0.0026071164720744
cg09853702	12	47665230	0.200202186004353	-0.00625031152957751	0.890772501428365	-0.00109721017150736	0.595986897762	-0.002555908618358
cg18723442	5	150727156	0.356683441775288	0.0120365967280323	0.0580302356593365	-0.0113682187176564	0.595989664407147	-0.00366448261633727
cg00236406	1	31190876	0.771038570012302	0.00133969993742247	0.754562202143628	-0.00128369809169512	0.595990908704633	-0.00173356148175103
cg17711101	11	128491828	0.946312022329755	-0.000582087741175564	0.088820627912739	0.00891662803711837	0.595992970628912	0.00289538255240695
cg05050460	19	34132840	0.456014553296701	-0.0055025344286783	0.627940294134587	0.00302909238155626	0.595993186724477	-0.00217071292263614
cg25791123	7	63894251	0.732931132458851	0.00327301982359874	0.878313049711562	0.000397850758059154	0.595994356565264	0.00233953928317943
cg20001850	8	29940579	0.248045230659965	0.00109467333012222	0.523554588613626	-0.000555549417747701	0.5959948589422	0.000361335505970642
cg09175734	5	169510081	0.319877352145166	-0.00545104429982203	0.557385430297209	0.00205061630799369	0.595996025348038	-0.00147921149153039
cg16843841	20	31252732	0.752102867169854	-0.0014378949274539	0.225877892868939	0.012180116302936	0.595996519788845	0.00367493637909227
cg05393828	1	23034799	0.957194303932644	0.00139580259982191	0.414628928948828	0.020494855270278	0.595996646434174	0.00871154468085229
cg00533523	15	70961721	0.436071790937175	0.00923814569601924	0.591765133438411	0.00541076848023757	0.59600083823791	0.00374303080320888
cg16293732	17	35289543	0.566504907642582	0.00293541811432291	0.420717872918818	0.00254240575576183	0.596000926223164	0.00146922714959159
cg01291474	15	65393339	0.991768369592225	4.46566881246403e-05	0.763405058306748	0.00170849989025634	0.596001532265729	0.00190801539524261
cg15260776	21	38104690	0.909512062858068	0.00105029507868904	0.812730915408282	0.00113923252341989	0.596004574256737	0.00336213326895628
cg02893529	17	17566896	0.928221947172295	-0.000936124334287626	0.20670533812498	0.0125944495735851	0.596005458662782	0.00429375691431448
cg14805868	X	128978072	0.293743152220682	0.00453629995722436	0.982338006884862	0.000107260614258557	0.596008104206404	0.0019806408116247
cg13458812	19	45570761	0.399203708433048	0.00114711994030825	0.601153732682887	0.000795893897687087	0.596008283676682	0.000612843791995975
cg20463526	1	91191001	0.703847362756358	-0.00101776479203986	0.259872733827007	-0.00148232237481402	0.596009704283079	-0.000859732685662701
cg14167385	7	129691250	0.554109412217881	0.00250586192709847	0.142337507358504	-0.00489161136711933	0.596010553353589	-0.0014463754220612
cg00414354	2	174788002	0.763354882462046	-0.00333536451519276	0.57561065934511	0.00988153021553701	0.596014729957156	0.00458213757066006
cg01702954	5	173853159	0.725164482133667	-0.0054197759879317	0.593046838741287	-0.00320145288898168	0.596015105705902	-0.00495239499432626
cg04990962	14	75296265	0.796896517172087	0.00128743237396637	0.285021404182824	-0.00446340660757713	0.596019155917265	-0.0018039891120795
cg16503980	5	38078525	0.789054554245636	0.00112988750246876	0.248246296639675	-0.00464570606327297	0.596020119987722	-0.00160774508730181
cg21267291	20	17549945	0.202078005347584	0.00410296932318866	0.531059664165633	-0.00168070160287698	0.596020236430366	0.00125877760325563
cg05323725	17	35294713	0.745854428203431	0.00119782226305515	0.372348086637473	-0.00248998742852537	0.59602220791432	-0.0019632139366986
cg11520030	17	80710877	0.579963027938773	0.0092821245552233	0.280269435425791	0.00183619188710668	0.596022954798083	0.00517578532025176
cg21503084	20	43390266	0.827159820648738	0.00150116272868946	0.842863210322424	-0.000925841135009489	0.596023114687993	0.00208491562356243
cg25121007	7	126854672	0.687449225867467	-0.00239467552333303	0.405994218050133	0.00569174295780351	0.596024033026793	0.0021993218375485
cg24816178	6	64286215	0.207735313694414	0.00956914834180486	0.813420349088159	0.00440499610698982	0.596024312334925	0.00458681412931348
cg13367514	11	1942466	0.0773058497296051	0.0292519023466867	0.146186026486225	-0.00532445220084825	0.596024610100761	0.00538245549729571
cg09515262	8	77927788	0.777487054159346	0.00162188442744094	0.572573618980184	-0.00380452371991603	0.596024707462748	-0.00200684362849331
cg22323304	4	85301074	0.24148059309053	0.0171816189358177	0.509650499056789	-0.00812760458419638	0.596024989226356	-0.0058104679289905
cg19714059	15	99644950	0.689298546889014	-0.00197511721928388	0.819034080446924	-0.00110492731344674	0.596025588977368	-0.00213821088188622
cg12827798	13	76122768	0.411063431778281	0.0056821899114045	0.222168281609211	-0.0048971706312771	0.596026770452958	-0.00202114395628732
cg09183124	1	173092323	0.496771800087505	0.00973232589860846	0.341015941861358	0.00998186674607995	0.596030017820498	0.0062420572237771
cg06777868	16	4462951	0.615696888251001	0.00232903478454953	0.892614506771432	-0.000740737404135433	0.596031534102976	0.00195399396045083
cg12853178	12	7059522	0.684546977317561	-0.00241691546929102	0.329761847409258	0.00528832900589872	0.596031611119543	0.00197338308204483
cg05836256	16	1006052	0.733063924059669	0.00189324492956713	0.24925947331727	0.00929727932942746	0.596032396603158	0.00484478689900357
cg11642927	5	134094382	0.669786576642416	-0.000468246794053634	0.861718588822981	-0.000194862763166161	0.596032949304836	-0.000423445388601552
cg02381853	5	33321127	0.207965671880115	-0.0128776563211085	0.342006418043373	0.00447560171268018	0.596033375209563	-0.00473971389220213
cg26929925	5	138714136	0.205645799842986	-0.0369199437724211	0.0461714482281139	0.00609929986462548	0.596034117342701	-0.0064515310900264
cg02530260	3	46969101	0.792712643918775	-0.00173772500938495	0.875437374888887	0.00100657814785926	0.596034772066347	-0.0026967676123266
cg22626168	15	101513246	0.354050212176176	0.0206837318642611	0.571747281393757	-0.0014139844761393	0.596036185497226	0.00473191362191369
cg17677968	12	121100923	0.44986699292315	0.00410149500956228	0.637979709940192	0.00206293987467497	0.596036376941767	0.00290567818275774
cg03021048	1	47489238	0.331847627304718	0.0054272523778586	0.228575786915766	-0.00173350076339203	0.596036869695864	0.00153894784674532
cg17400964	16	1681509	0.668066668210236	-0.00215411140500455	0.383572950183919	-0.00472004223430017	0.59603758909328	-0.00192044595610292
cg04288388	4	114199108	0.88913379940436	0.00116701398145424	0.192119614856297	-0.00687255735647227	0.59604254520342	-0.00251545658755093
cg06555729	15	99924280	0.503939626731743	0.00536202051313318	0.480162993707096	0.00433039586821822	0.596043204850377	0.00241853205356578
cg00215103	20	62401049	0.588849916553666	-0.0045983882234022	0.529493959308236	0.00548716083520109	0.596043347170486	0.00348282429872485
cg06334495	16	1020046	0.839020939227198	0.00305060770243194	0.212252511742755	-0.0109971126491115	0.596046709853193	-0.00448353328971728
cg12017558	7	2289097	0.612473908675788	0.00994230175518709	0.912439608491654	-0.000465631243897112	0.596048458469331	0.00539232420001153
cg04544475	17	56435455	0.850808809715412	0.000889123414694601	0.258339113887863	-0.00588566438730688	0.596048639580223	-0.00164564959256869
cg06837068	10	1602622	0.0941424291445532	0.0308660751168353	0.229082644394336	-0.0444462047691475	0.596053019403609	-0.00951527114388954
cg00025197	2	240387066	0.244092169738705	-0.0166396393384791	0.579885061193659	0.00124616070155377	0.596056191316793	-0.00323412889707893
cg22457517	7	30199407	0.78639879345252	0.0005883701864489	0.450081723395651	-0.00361665783245345	0.596059535911183	-0.00179834455434049
cg24974454	11	74442061	0.900254730796674	-0.000557215189488639	0.0802423898764484	-0.00610373330580871	0.596060382377187	-0.00222758345260993
cg22669937	X	16189667	0.428545013429888	-0.00789533734747396	0.615740142297922	-0.0113747594759885	0.596061367632786	-0.00695383225390548
cg19025234	5	79378772	0.935241682320319	0.00120565635339063	0.214293182571848	0.00470153371056696	0.59606271074672	0.00410829105078045
cg10821813	10	129562528	0.566876237962703	-0.0045620352310988	0.204354483623954	0.0154280023272891	0.596068347103499	0.00430262383811752
cg25921179	5	8841475	0.897266775729616	0.000814762803114593	0.543826965910246	0.0026172581945564	0.596068472953839	0.00238106612845119
cg00238318	10	94607950	0.0611986148678342	0.00317351777057655	0.638910387351642	-0.000670926206631465	0.596071472643277	0.00069675223405656
cg27529656	8	124532363	0.170199463219996	-0.00977547385323159	0.820741626812756	0.00149310860837119	0.596071786151557	-0.00387818953394904
cg15706676	15	74150571	0.97974606964716	-0.000204956565640676	0.779538996324348	0.00153020999386144	0.596072081050396	0.00247366364676266
cg05738655	2	114165406	0.239740806832646	-0.00819085117989727	0.548082909233869	0.00305987163296589	0.5960766058323	-0.00333561205069213
cg00687233	17	49243169	0.747557644568066	-0.00309153532254054	0.0658702925282772	-0.00400865136200596	0.596076960695023	-0.00400689896060348
cg11036980	3	184618144	0.695947530109392	-0.00163393387269727	0.66173496726594	0.0017267713681228	0.59607964216424	0.00134551412805588
cg27108281	11	824668	0.441750664488291	0.0032368790460471	0.503762228865133	0.00237859747257325	0.59608627171591	0.00208856173359667
cg18797504	18	3644213	0.182883839742772	-0.0136269547271047	0.872777661106228	-0.00328626921386673	0.59608810798113	-0.00518737972740678
cg05992340	5	58882243	0.825062183187471	-0.00121369384386214	0.23807927299078	0.00584824392716205	0.596088381716037	0.00184803362087339
cg18723459	6	165959998	0.586481179589048	0.00541698227112338	0.587673737703387	0.00816578898828072	0.596088932062258	0.00408951941902644
cg04038163	4	76925155	0.804833659065822	-0.00233499050300868	0.556127719869372	0.00553026483264933	0.596091702696711	0.00333237588745238
cg01914144	11	35132801	0.658691129264508	-0.0024712777131651	0.213611932815441	-0.00618970562077184	0.596095377644582	-0.00359972083694261
cg26878836	11	68183902	0.186912640257784	-0.00894851342303849	0.0453764498670879	0.00988259891217207	0.596095760548034	0.00228871456351905
cg19010211	1	177051735	0.343719606501518	0.00634769529467844	0.628022581597086	0.00275455033870207	0.596096649460436	0.00202687681912446
cg01808708	1	183484105	0.120404340139606	-0.00997737830917733	0.311460616690015	0.0127221959774433	0.596097277194224	0.00358644759237262
cg25515684	20	4068770	0.995188522246462	-6.62031474376477e-05	0.931503087765897	0.000475494722027654	0.596097945821787	0.0027855392389534
cg25248415	15	89950204	0.401511313800455	0.00676848754392399	0.304424586477553	0.00156283460321803	0.596099164296402	0.00284347545643564
cg20856551	11	18978218	0.687149118778649	0.00217990339264984	0.350766520986816	-0.00643793980515719	0.596102786174761	0.00231899086474857
cg11376872	11	73988538	0.124487527450906	-0.0107677782060486	0.885618271669548	-0.0010482098872394	0.596104078433773	-0.00319246680285074
cg21649013	12	132381683	0.225749387556142	-0.00597202161541608	0.297349827015648	0.0152655951672214	0.596105548020438	0.00487864039763539
cg24792272	8	48873190	0.220913427402381	-0.00910326786537815	0.942343846285404	-0.000480380436306013	0.596105766551032	-0.00482690344905697
cg18861001	16	49890720	0.899411825789009	-0.000263234282276996	0.62473331302855	-0.000711467610464366	0.596111197076906	-0.000734776115082578
cg10398581	20	25604811	0.780356148783952	0.000222726725680598	0.732704188922413	0.000620181187929447	0.596113160301065	0.000522541145412736
cg26254193	12	27536519	0.982793875082028	0.00010711800374077	0.471322618529422	0.00805356632813694	0.596113350661995	0.00293427858755549
cg07557820	17	49007216	0.541605390828106	-0.00475364326021931	0.838281885783975	-0.00180989981583939	0.596113601525566	-0.00341908440103779
cg23481369	2	162427408	0.326680680640912	-0.00602161139538014	0.366302626190616	0.00705850418676663	0.596114168598601	0.00289840074636795
cg26778630	16	86331580	0.994591590328374	0.000105947860652482	0.216751714198105	-0.00335100598723469	0.596118115221504	-0.00422772689385744
cg11222615	12	6268119	0.416786854407177	0.00603427494747784	0.0154670132967263	-0.00542792670402946	0.596119444284106	0.00219463351159276
cg04789309	19	51917054	0.854434899010451	0.000773526852425559	0.587475019754461	-0.00628473001137412	0.596120475080064	-0.0032402434179196
cg18903134	18	21021128	0.594463250884889	-0.00246894851559226	0.381551054392146	0.00351783981800881	0.596120934198292	0.00156713210886945
cg08963265	X	103410677	0.870285507043882	-0.00141701797860652	0.725146695987363	-0.00149320247856096	0.596122932238099	-0.00358256744673084
cg07699930	19	54488798	0.0917712700759063	0.00952601196909532	0.874398669487929	0.00389258054751905	0.596126256221093	0.006687847362326
cg04684816	5	118991030	0.465214227518754	-0.00639933282842018	0.961272647703678	-0.000221766425879866	0.596126726582858	-0.00609699001380322
cg21649051	1	85514340	0.498001092047789	-0.00280781284489379	0.674704290571211	0.00150867066646678	0.596127454919107	-0.00133689141586603
cg23217512	15	70877866	0.274443668716525	0.00318372646218271	0.317877616439421	-0.00130322703991481	0.596129299253993	0.00113193478236763
cg25997979	10	80897742	0.936065660342519	-9.68278581569105e-05	0.497001971382753	0.00485303061172628	0.596130458364032	0.00188997023538025
cg14904802	4	115068601	0.267656810734007	0.00722399102357367	0.341123374453318	-0.0103742741343594	0.596135251411469	-0.00412507940592209
cg21335655	6	127099672	0.715585239476731	-0.00554242103931943	0.429627171085686	0.0288452443760746	0.596135610012802	0.00889584979985106
cg01927043	4	155530694	0.695097858901437	0.00275270212370066	0.252128256641911	-0.0076828671336948	0.596137703980313	-0.00251481631774186
cg12193095	10	78916343	0.669918021293154	-0.00645406616767971	0.202465103676692	-0.0169923565405397	0.596140092003336	-0.00445380592335277
cg21907625	22	37098833	0.773447594745217	0.00578298442877299	0.105858202850003	-0.00833842899783244	0.596140666416962	-0.0052022538498922
cg20667152	4	40407067	0.430118713917202	-0.0109168806541466	0.803623248485956	-0.00161475386195794	0.596140918769637	-0.00394218485002699
cg15561613	1	245851610	0.737464038680991	-0.0088000377142501	0.711805292162524	-0.00299240022131115	0.596141177541844	-0.00569071182770921
cg11197418	3	67705285	0.911071757834821	0.00109061523141832	0.452623462301447	-0.00521746876488712	0.596142168122476	-0.00312804999347568
cg17673841	7	45001924	0.942255322464975	0.000473870771486694	0.286172211277174	-0.0133993941159366	0.59614234749384	-0.00351955506271978
cg03627468	16	79331759	0.387748195677241	0.00726345969487334	0.994524137679935	4.38177918414705e-05	0.596145919054581	0.00309331043793892
cg23977670	11	2016848	0.731687985910438	0.00233244267778784	0.447413547773023	-0.00507246635106056	0.596146246858478	-0.0022162885448682
cg02023473	X	150150939	0.207673691577493	0.0146762657943905	0.0412356021256495	-0.0253574595182243	0.596146772750113	-0.0060437221610348
cg09241206	20	33782399	0.340179118159532	-0.00698705653996396	0.427290978510438	0.00557634092104817	0.596156435408533	-0.00264659221049099
cg01498576	3	122834505	0.21324226220635	0.00528687206541657	0.596572673936306	-0.00235362353067384	0.596156505058749	0.00154267124488933
cg17222829	11	70433293	0.509454086482016	-0.00590519685133836	0.907884278448922	0.000552598114231128	0.596156705522345	-0.00523321506203045
cg11075561	6	36088380	0.831215167371578	-0.00181298882189152	0.53023682208996	-0.00353094851994427	0.596159268829981	-0.00440443597169271
cg07934780	7	8474700	0.40964699109865	0.00505012053357246	0.11664939326842	-0.00307017716120281	0.596160169120567	-0.00235250536702791
cg00120286	5	108784892	0.706918004367825	-0.00198682676819677	0.441854523753101	0.00434099606847813	0.596161737041006	0.00172904889085391
cg26069066	20	44044698	0.915236190911926	0.000178979381462165	0.950470953932511	-8.22266841834514e-05	0.596163997288324	-0.000586902053838024
cg06466689	2	50992829	0.999893301395345	-8.91236067321723e-07	0.960270696490916	0.0002864083838229	0.596164119382675	0.00214883030913957
cg00907549	1	236768366	0.959653071693462	-0.000292117816029577	0.23293752321989	-0.00507815116798465	0.596166486820222	-0.00247497552907063
cg11512800	11	94822733	0.747691146146045	0.000779646495611394	0.589922339563062	0.00117990366976939	0.596167709858588	0.000694709705678485
cg03776194	16	88770966	0.792819062677606	0.00223606943155694	0.0214963767475754	0.00572789487865418	0.596168382724873	0.00387450139283664
cg14896948	7	51096885	0.725565200976708	0.00215101583023127	0.889924096298202	-0.000717412954657653	0.596170447459255	0.00227858716146753
cg08346078	19	680592	0.778934782641916	-0.00131052519960508	0.921600552870856	0.000503683132311814	0.596170899985205	-0.00154712768891159
cg23136008	14	71275920	0.0247696897160086	-0.00274518247055872	0.203055975852401	0.00342818255448618	0.596171913563716	0.000739899942185401
cg04980174	20	43050908	0.0192517125239059	0.00306773053582464	0.901089898862629	0.000947176544593225	0.596172343222882	0.00186539834772465
cg05713912	17	15608091	0.491111688287634	0.00348898930187956	0.576230958184043	0.00105153208803684	0.5961723636864	0.00185228886820388
cg25088874	4	95678817	0.646404607409306	-0.00129595288023375	0.658205112371868	-0.00056241476123572	0.596176215378605	-0.000923377704219197
cg05820091	20	43351951	0.161430926009027	-0.0065571128172534	0.592565101383789	-0.00259055082764322	0.596177457655071	-0.00213704443457578
cg23172712	6	134589516	0.726275813267859	0.00167235889812571	0.939179751152858	0.000108708218001863	0.596178761355165	0.00148220100822607
cg06239208	20	42543422	0.873867818607483	0.00106318452423063	0.880589165507134	-0.000357750850974004	0.596180618570538	-0.00149624765988933
cg02134355	12	53675972	0.538444230627588	0.00395501789006346	0.225295169491758	-0.00765350076011698	0.596180991034767	-0.00205552513214272
cg10267181	11	8333822	0.354152093402803	-0.00507309158019108	0.0469964502012858	0.00919680834323893	0.596181547379691	0.00163596287458032
cg02163443	14	101907123	0.259619093354896	0.00623733326793437	0.535444842395679	-0.0178647191480613	0.596182522338295	-0.007625093188711
cg16767220	6	113992823	0.199460831410739	-0.00498622983449541	0.978555519653864	-0.000130939070853475	0.596182643421527	-0.00220275632499002
cg20725880	3	160395719	0.877344632495973	0.00102464570270724	0.474458775612376	0.00720933746118128	0.596183120926372	0.0035507912330489
cg17227156	18	35146001	0.92136882720121	0.000345338919554821	0.591930038994066	-0.00133548893902523	0.596183529950423	-0.00130275171952994
cg18100347	3	127294121	0.381318642687226	-0.00298600901995144	0.681568613330168	-0.000936064240137808	0.596185423321332	-0.0013090547993661
cg27169685	1	1027716	0.292607263772705	-0.0059053482533942	0.695404933462774	-0.0112969934983299	0.596186153532959	-0.0073563764618351
cg26968942	19	45621107	0.180877078639314	0.00942615955653946	0.811602534394942	0.00139909932724494	0.596187494801253	0.00325943535956829
cg05340882	19	2543750	0.47401852916127	0.00550855836159554	0.556378604943252	0.0171715115239971	0.596192915591369	0.00957194014333409
cg00647217	1	165086866	0.850521307865327	-0.000339766584069879	0.317750934966506	-0.00159964069280343	0.596194713459789	-0.000684583893168029
cg05896406	8	80149767	0.530071174643577	-0.0125107654434764	0.185619001265992	0.0346362477398146	0.596195466309195	0.00765796403932122
cg11708033	1	215841924	0.877156437593706	-0.00138312669751482	0.240639967771999	-0.007626651389619	0.596198655950745	-0.00325880347533152
cg07048132	11	102814444	0.655691951894367	-0.00559701087835451	0.218681312739813	0.0155546178754243	0.596198956633957	0.0045253399261423
cg18656765	4	159644664	0.873088618240252	0.000334396511952433	0.348652894834437	-0.00178508513152313	0.596200074659937	-0.000783656726669154
cg22400536	12	51114006	0.141143030466567	-0.0068956811193994	0.514165588221393	0.00313756428630047	0.596203777964202	0.00164036157280123
cg20142941	3	119299682	0.186563915923688	0.00888397122016811	0.439829280917997	-0.0195515467841131	0.596204804094135	-0.00611438043475222
cg03734045	19	40267103	0.100272810467356	-0.00702478975559987	0.953936118045756	0.000474098399432683	0.596205050709047	-0.00266573402845159
cg02156952	1	201193569	0.0642011582828762	-0.0148225278320665	0.849567482414667	0.00114308012911636	0.596206686889938	-0.00301769133432134
cg07997035	3	79816949	0.260848980360525	-0.00238816641033837	0.732134085565028	-0.000593890497150513	0.596207734324981	-0.00150176692200401
cg07648342	18	8545626	0.782878821225543	-0.00180426565803127	0.334003800662123	-0.00509109433374859	0.596208616593573	-0.0023137430139691
cg04168145	20	52511858	0.688246324506823	0.00245642392838058	0.359486189044108	0.00647009154289038	0.596209328961487	0.00211886179038701
cg05952081	1	247844764	0.329109451734573	-0.00364125788735193	0.713627707650874	-0.0101781886071889	0.596209370004303	-0.00688103791855772
cg23515027	17	4270280	0.889937481087814	0.000289968457436719	0.545298271439156	-0.00327364198539141	0.596212891712058	-0.00204461129042039
cg03011658	8	75893710	0.653353634690342	0.00469758829977876	0.67896760165753	0.00599823141912721	0.596213240710044	0.00504816839581187
cg01063912	7	55595262	0.615839343395352	-0.00253872357715615	0.518346729209586	-0.0025441285224843	0.596215450585098	-0.00271227528151448
cg25856474	22	24407760	0.59942560245945	-0.000679211987684688	0.680747586697846	0.000587552499124391	0.596216967531834	0.000608766183930254
cg00327890	13	49227825	0.102557869852357	-0.00466877257134479	0.666810333956421	-0.0111453970800115	0.59621735030824	-0.00611618098077838
cg19340858	8	33579719	0.911925977727053	0.00105506284323752	0.163551733988321	-0.00908030066361393	0.596219730804398	-0.00254424357250961
cg17451471	1	109969188	0.857905281642466	0.000698727000581495	0.888961503890736	-0.000503133730599655	0.596223385724395	0.00122498741983638
cg00155314	1	244012398	0.627202303947953	0.00135919660030524	0.38723891714659	-0.00309775613303535	0.596225540082242	-0.0012622981676008
cg20725915	1	26139732	0.31041785165818	-0.0109109981914552	0.771026572518516	0.00224305010753987	0.59622688827407	-0.00334445217854579
cg03906245	7	105494556	0.844777642355579	0.0021423350675898	0.745878383301091	-0.0104593648788127	0.59622729795741	-0.00762506539374925
cg09235138	15	40987404	0.517872807560736	-0.00429653945449776	0.606942277622776	0.00235378975540415	0.596227445037271	-0.00194391729330486
cg22224769	1	68150929	0.202069037861397	0.00241950896090917	0.911868323651511	0.000207268781011404	0.596227505930563	0.00086302846947149
cg19440242	13	109430638	0.808567535006169	-0.00452119561428927	0.323305569219751	0.00523459106028342	0.596231489528213	-0.00466029216261099
cg16603943	2	121614683	0.430214995477007	-0.00703052263241214	0.489745271677805	0.00389564627447017	0.596232398432736	0.00321348541743117
cg19213808	17	49336082	0.923500161496331	-0.00128230738839152	0.149764603014592	-0.0119317808986445	0.596233577315812	-0.00674174738061061
cg09798023	7	27161624	0.482328900357452	-0.00564746282178797	0.900025174888087	0.000360015819691866	0.596233830489179	-0.00229391760462961
cg18738367	15	79238723	0.0942222660860945	0.00805985459759353	0.905430858527309	0.00242978375106179	0.59623431386033	0.00528737372668058
cg24617344	16	30483713	0.138041130668217	0.0118888261366311	0.522234884435337	-0.003241049006654	0.596237974873329	0.00314492773343096
cg27196999	4	69216111	0.167798845364393	0.0102276572214219	0.820413251974903	-0.000402470760198955	0.59623928093711	0.00234057235488687
cg07020600	12	1942178	0.21726386737641	-0.0084650761232135	0.213669802155337	0.0088940724789936	0.596239796346393	0.00246600117755134
cg16690299	7	4349748	0.594350581693853	-0.00472628744264376	0.899640224279603	-0.00100899809682524	0.596240599710417	0.00351709972856948
cg15131336	8	59307966	0.699791820810565	0.00130142728782453	0.413283094605806	0.004485913622911	0.596240808713874	0.00223593356863523
cg21783004	5	135290288	0.46080666454065	-0.00505101818621064	0.807246842427711	-0.00603372703834887	0.596241945255483	-0.00731114299734887
cg04094054	7	101337294	0.87874345608222	0.000952936312511623	0.277692235705865	0.0044367141217736	0.596242864687831	0.00251720870415691
cg23425673	8	128352645	0.0966498775434104	0.00815388379517272	0.426140834512612	-0.0243267661192416	0.596243949801055	-0.00792387847079548
cg03088955	22	39082202	0.665921530609719	0.00223495520029831	0.975846499200168	-0.000139578484925377	0.5962448126484	0.0018358375791133
cg13176235	14	91163190	0.792810247101841	0.00247608422352289	0.377839107188077	-0.00624423476863578	0.596248029025964	-0.00642322142557663
cg11171515	3	159735055	0.610895492504782	0.0025628267119341	0.621051963173587	0.0022077957821547	0.596248295249825	0.00169859236056295
cg26014066	X	66763094	0.370714766289	0.00580415211652522	0.373727601403313	-0.00364580449613666	0.596248362351046	0.00206056014864344
cg14645443	11	69283238	0.816903762566816	-0.0012384116390574	0.565230613888713	-0.00307552341709435	0.596248909614371	-0.00176654468412681
cg08541789	19	17783200	0.741290934028561	-0.00166444214534307	0.635543023909957	0.00284447669960651	0.596249397336527	0.0021726766016188
cg14349745	15	66129462	0.799431061163216	-0.00223198799219514	0.46232639218287	-0.00391868747901117	0.596251284348473	-0.00252840323803316
cg01405499	2	2923119	0.13713375483201	-0.0139274639329115	0.660221244687633	0.00248469612082496	0.596252978940482	-0.00327642864043276
cg14783037	22	32130959	0.288058720100467	0.00578715690704965	0.272134624962521	-0.00955663973270227	0.596254509119543	-0.00239987381557586
cg27318318	11	44332849	0.877051139469477	-0.000232056884285424	0.566438167063742	-0.00127959030110894	0.596255291274895	-0.00081854099338272
cg10781469	5	110407371	0.47828578521825	-0.00932029470239119	0.657269935178605	-0.0113619301050604	0.596258097311029	-0.00738874286289287
cg10740245	17	76965471	0.870522612310123	0.00184507607049515	0.446727337967686	0.00527498465659079	0.596258125822341	0.00449589410178931
cg12278729	3	49568367	0.612995948491321	0.00242967329393064	0.869145922936073	-0.000866678403694412	0.596258685843716	0.00206119777170952
cg05266345	17	16439350	0.149567330845005	0.00794643258787675	0.201520618315738	-0.0111777568192546	0.596259290349649	-0.00285973797101198
cg22813290	5	129074344	0.107844363323325	0.00942547690487841	0.766070214231812	0.00261601824698643	0.596259859365405	0.00231201320381414
cg00163859	8	99917203	0.38369555450106	0.00505353933939801	0.528845693569037	-0.00130749007913048	0.596260483698346	0.00145031645980852
cg12553843	11	71511486	0.894902269645371	-0.00108966218068106	0.713263868996947	-0.00763111633200036	0.596263670909304	-0.00553553332049354
cg01593673	17	46648014	0.138820967746981	-0.0154688210842433	0.844884434847351	0.00456015257557966	0.596269422389729	-0.00683644921938601
cg19621538	1	172942446	0.615029131647091	0.0251631780317473	0.0682794190127321	-0.0133665483543078	0.596270612472527	0.0112804177988466
cg11164348	15	72612442	0.792744797066986	0.000450362637196933	0.664545082637758	-0.000741329003456471	0.596274175956727	-0.000694650265210159
cg08320014	12	133707169	0.291952492859078	-0.0024966384029715	0.91235028072426	0.000246545792989302	0.596275312053957	-0.00077045504157595
cg02846436	17	8772419	0.49315909040858	0.0069376030278957	0.944503570844611	-0.000514991004780016	0.596277940328546	0.0035681134542386
cg14311250	4	55510632	0.359586335476469	-0.012283723805984	0.430869513363223	0.0125602095866451	0.596280596656533	0.00491055314239987
cg22314070	14	80308712	0.331664529516674	-0.00721808917391022	0.457330922155215	0.00617947860235757	0.596282203859357	0.00292571325089782
cg13583316	13	34063815	0.119188392004113	-0.00816819985181596	0.487864981414296	0.0156280388019327	0.59628226307058	0.00510456461633863
cg14471282	2	134179408	0.551181648699451	0.00652704100994063	0.266352980901742	0.00593644881909782	0.596282868245184	0.003594723003305
cg00160503	13	32524836	0.843300910393203	-0.00188055181630591	0.464962304822865	-0.00342274746886338	0.596286439646573	-0.00489956457171055
cg17113216	4	83821792	0.67938370578407	0.00105892179711335	0.739853007454259	0.000850873628017388	0.596287347521769	0.000921539208882207
cg04077692	1	243570771	0.446294129009375	-0.00456404386798681	0.553094087226103	0.00298914313848947	0.596288556591656	-0.00265340586102482
cg00759295	19	42388476	0.937898891988656	-0.000663843572361315	0.990597994609677	4.29097148851293e-05	0.596288727015286	-0.00179795907354462
cg05171637	6	37349423	0.588314748905469	-0.00190822340198789	0.620259442251234	-0.010339944912223	0.59628923632399	-0.00520423583341408
cg17246938	22	37416522	0.993773779657792	6.98472275550023e-05	0.731784633831052	-0.00611567513000812	0.596292831386083	-0.00534903439211974
cg11379205	1	224356831	0.76654272806678	-0.000482085813196837	0.474896611684668	0.00279607924020723	0.596294841824536	0.00140935012696986
cg14086205	18	31603693	0.439167429131663	-0.0104035344200747	0.836332153019747	0.00120448433684914	0.596298859109758	-0.00321375172749103
cg09045552	2	169506620	0.895924877471824	-0.00115756288880882	0.754601170818473	-0.00243309790436494	0.596300533102116	-0.00384028927349158
cg09026258	3	15342682	0.387891134684478	-0.00535379408109617	0.372133896502218	-0.00353765933358203	0.596301815487777	-0.00175291474765604
cg18040354	17	53800484	0.819644390234079	-0.00552736224695438	0.818559200404256	-0.00823136104896081	0.596302242427446	-0.0109482330005648
cg09534800	16	4522192	0.083817745474581	0.0165250927181935	0.717240961949029	-0.00287335996726627	0.596304220692535	0.00294100521571384
cg17650493	17	9958933	0.127828321286062	0.00992807174585936	0.400349063107747	-0.00556043995386275	0.596304803449172	0.00242722313914001
cg09538573	8	9952636	0.260261795493183	-0.00584856355212768	0.256219350254152	0.0109449024780498	0.596311742494159	0.00330885946343018
cg03581611	1	59517841	0.622654670201612	0.00324519265685004	0.530230900324382	0.00370191859431267	0.59631263842683	0.00261026638640504
cg14288523	5	2374298	0.767361784848541	-0.00217294481773404	0.78203830225934	0.00127491011104302	0.596315836386289	0.00270957201209294
cg17198867	9	97675930	0.259448670453609	0.00730328789582737	0.862050787047583	0.00118265013300348	0.596317546281415	0.00304265483483713
cg20064558	10	134984329	0.821153082773622	0.00263062250536725	0.466274650841223	-0.00406550845892373	0.596319334939227	-0.00327593634102122
cg00665829	19	7957465	0.475707162223106	0.00450656687939863	0.8751398774682	-0.00097423347619165	0.596320455556673	0.00202799420132056
cg02452203	14	96722282	0.810909691725968	-0.00116138938045756	0.790665234305755	0.00108044145248181	0.596323281289463	0.00154457340233868
cg14357897	7	20339316	0.563491059129684	-0.0160374804070293	0.425620286382484	0.0276302905907743	0.596324139614981	0.0117511327613586
cg04098506	6	139137339	0.872657997247327	0.00092416223952982	0.412510023081894	-0.0067170504671804	0.596324715721365	-0.00333731184460503
cg16457989	19	48954314	0.446311024438026	-0.00395139193673331	0.65402973177406	0.00447849350057576	0.596327625068299	0.00279060059974292
cg16888559	15	34031029	0.962851132839217	-0.000300720778878934	0.245114563276883	0.00767804928730055	0.596327647009813	0.00300781843101467
cg03090869	9	98912190	0.732349757043484	-0.00555480161477189	0.725650423089718	-0.00898613540234248	0.596329878859344	-0.00775333100707422
cg04582010	11	313120	0.228500498586627	-0.0203332650025291	0.389469141404379	0.00905998842529962	0.59633146417799	-0.00599532943701942
cg05829338	X	106750612	0.70003994237092	-0.00838682299067819	0.0539990585092415	0.00627813390174512	0.596331777591825	-0.0044928270759339
cg03713570	16	30789484	0.950121559070808	-0.000384822868071197	0.601290405593966	0.00415314643719994	0.596332201444895	0.00244728313263038
cg16193203	10	75313138	0.178352281299474	-0.00948372363571546	0.991945166178795	-6.7579067830524e-05	0.596336130661198	-0.00244634398680205
cg17073171	1	23242263	0.6194889578365	-0.00460254955577116	0.868509038740195	0.000869265326348363	0.596336989223198	-0.00376750073682241
cg07469063	15	69755704	0.250285243161953	-0.0162156106010463	0.461426348094417	0.00392599762139605	0.596337429333704	-0.00437996224236419
cg25248151	1	110332173	0.442354075817945	-0.00360924130347517	0.14970982349866	0.0143760866553274	0.596337507855052	0.00312034268212623
cg02852398	1	1068089	0.488910275971207	0.00822952561548237	0.958859196431018	0.000334598375880902	0.596338223431004	0.00368739629597499
cg05308680	11	60711277	0.650326526126949	0.00253513494705302	0.775451148673822	0.00212801869541186	0.59633889123523	0.00278287228762066
cg26832427	8	1792213	0.145706679122118	-0.00464186096644367	0.994570831868118	1.97986506830325e-05	0.59634543693657	-0.00105069287218645
cg04111022	8	842677	0.944352156287586	-0.000598400697098213	0.41936981831635	-0.00449570027201809	0.596347520961608	-0.00241947792466258
cg17378273	11	45169082	0.0874614807600066	0.00406986953909016	0.602437285162785	-0.00112801494049477	0.596347592788806	0.000991150920510189
cg17024909	8	144479609	0.166991175921675	-0.00796798179268589	0.960257660267779	0.000309077504825064	0.596348619045815	-0.00273198247807947
cg03219697	8	145653915	0.531280289573062	-0.000885101617064171	0.871899553401531	-0.000187463923142519	0.596351615774056	-0.000477113338957556
cg15495641	12	51782714	0.539885317000073	-0.0039030362868115	0.741055981388734	0.00209616370132363	0.596353262578083	0.00208048939915815
cg03870534	4	187867465	0.161439770265254	-0.00870511932816358	0.730920557653226	0.00210469575015999	0.596357439528392	-0.00200470637813888
cg23599913	10	95271182	0.501206678761554	0.00475047919426803	0.450917572139475	-0.0145292522399204	0.596359786547397	-0.00611428370182301
cg04521626	17	4714200	0.938000717152063	0.000552332795178105	0.19358925112919	0.010978200734184	0.596367288484952	0.00407046179194912
cg10056728	12	56497073	0.879974913759897	0.00120288625086662	0.349337342443627	-0.0111852310515425	0.596367767487072	-0.0047592411661909
cg15235434	1	171197048	0.374349617529311	0.00579726565331366	0.51180486757245	0.0082929355268084	0.596372934676185	0.00358310269170884
cg09966085	18	42588939	0.423757227698939	-0.00586436476524828	0.891980635543342	-0.000680284110163192	0.596374185814399	-0.00472658322802796
cg05529595	11	103908336	0.480976370986884	-0.00341749590811994	0.750028227031109	-0.00756586599133745	0.59637607533204	-0.00617818284057458
cg02531768	10	521758	0.827617434239163	0.00151875556206483	0.560646959790112	0.00330124112824762	0.596376219548633	0.00262592446945246
cg07267515	16	48644020	0.904330786347687	0.000355559963996735	0.696298604800153	0.00100482319512696	0.596377583625578	0.000867332637088016
cg11906021	17	47467221	0.793561826540688	0.00171054523556527	0.435177115545787	0.0038113189814541	0.596378678032717	0.00404086318910157
cg07092145	8	118369910	0.876700812624061	-0.00149911418646956	0.48235937664553	-0.00447785579363846	0.596381276728493	-0.00294765308624186
cg24860475	11	2951281	0.456273249583528	0.00555331182234233	0.102665444453607	-0.00330314825212178	0.596381427342766	0.00178157666439904
cg23049130	3	24532985	0.706203116595439	0.00291032095073933	0.900580503139817	0.00116901559829694	0.596382145096823	0.00369650515690192
cg03465499	11	68781279	0.995339266980442	5.37701096422094e-05	0.505402553050621	0.0131882940887617	0.596383201548055	0.00497905875574405
cg10613224	2	202671583	0.297926579941189	0.0117790083181079	0.738031940187514	0.0124405123228004	0.596385510490486	0.0097116992913742
cg19975779	20	3715310	0.59067404773942	0.00221347088231563	0.482213427080544	0.00260660872450161	0.596385621839454	0.00156573392239714
cg07516445	16	79381496	0.997650804682023	-1.23640220836441e-05	0.857646006227498	0.000389511224995711	0.596391225581404	0.00191685882562042
cg02472751	17	16913112	0.2800595650247	-0.00558905332395643	0.155782626197334	0.00726628658063943	0.596393649205584	0.00186959502396215
cg24118197	15	65674523	0.882290453732296	0.00104750135469116	0.71447463113601	0.00296955345335992	0.596394542928707	0.00320698665583304
cg20949935	10	124853184	0.138319788865992	-0.0151610874731952	0.202803021348743	0.00701178535618805	0.596398852966762	-0.00276350624208419
cg13001237	8	91005092	0.614203793393749	-0.00347308782290865	0.383162794968932	-0.00380607141118554	0.596400054365906	-0.00242715809573587
cg24955642	19	39403745	0.389710542959603	-0.0068072587591381	0.388729850719118	0.00488433816131612	0.596401170739754	-0.0039514177586731
cg10678896	19	49903283	0.163713530858991	-0.00743118403298658	0.740437566827803	0.0016370664697012	0.596407505039289	-0.00192954069314359
cg06417831	6	43596987	0.895393491082199	-0.000707700994572034	0.416979767410759	0.00396354666161136	0.596407954264586	0.00197582903244956
cg18665103	12	131598388	0.101718112232067	-0.00905949447435361	0.825032285886072	0.000741626021446987	0.596408201789225	-0.002508066407204
cg03639367	19	16771338	0.395978910439381	0.0032038466925081	0.887046714336806	0.000397182518545596	0.596411930916222	0.00169117351112446
cg27105884	18	5297740	0.963395048391752	0.000306571532171925	0.212547305649579	0.00341940690422892	0.596413690757919	0.00210917390370293
cg22599769	7	95064738	0.897411454539203	0.000552565295771961	0.268694442895504	0.00255523873862111	0.596416929108662	0.00125738979588806
cg16894184	2	113299548	0.94576044219737	-0.000174849074157224	0.322786400960768	-0.00236312247870386	0.596419647320716	-0.000837610194607463
cg24093329	14	22889758	0.781662192481846	-0.00143553435359632	0.0448024963853584	0.00759431612352241	0.596421206406251	0.00351089581852836
cg12186447	3	15832886	0.77303694162983	0.00156589797800588	0.747245638249523	0.0012783249241725	0.596421231578695	0.00154186421790828
cg00794641	16	3192593	0.15626168784504	0.00712396555408093	0.554076130409875	-0.00259685667737622	0.596422172967676	0.00192077707256777
cg00640033	14	22987246	0.823935419469785	-0.00216471654249375	0.954731577624153	-0.000277624049877901	0.596424295118173	-0.00322825945269779
cg05091873	X	150067687	0.422224349937559	0.00218907869513328	0.548555740596889	-0.00187611542691061	0.596426664857999	-0.000944700480056905
cg12862395	2	153394031	0.811947996665987	-0.00227120913267687	0.652317815305335	0.00262250068566775	0.596428573385065	-0.00541873724690409
cg18535177	20	44953276	0.689155469365526	-0.00327424891962928	0.81711801721375	-0.00109801431974833	0.596430180695164	-0.00257378996329243
cg08321382	2	239505772	0.104290365287947	-0.0131263888621041	0.541897580787489	0.00400190293885223	0.596431395720279	-0.0025140187105215
cg15333107	17	21828519	0.906188540956351	0.00175870436746853	0.382033354897555	-0.0166135711933071	0.596432135427965	-0.00694047541238621
cg09013092	16	90014962	0.218343396971966	-0.00245777177153894	0.0934694677886557	0.00308556287723269	0.596434507688031	0.000741150074578902
cg16811321	1	57376512	0.393500109557685	0.0084284111146493	0.251588707836144	0.00554428188665138	0.596435917656811	0.00372024015359489
cg03217256	11	128838412	0.684251546560563	-0.00312205051150336	0.483665402122213	-0.00398975656541806	0.596436551730234	-0.00236160576865854
cg07495858	3	111696273	0.079408625079219	0.0172594544384721	0.977133974346369	0.00055118962243204	0.596439047754766	0.00638330305989391
cg18225412	1	240927227	0.967315920739399	-0.00058949302830081	0.900693811833493	0.00127734053504737	0.596440976370092	0.00378050575503872
cg20838362	1	161168931	0.809076086696765	0.0014851460688788	0.430649335778561	0.0036913829230244	0.596441866843981	0.00225271480164734
cg24344981	7	155326740	0.43424824308802	0.00175002906236531	0.266274141952767	-0.00342581119803465	0.596443405842149	-0.00135255335639963
cg17129687	5	174008566	0.0499963510666665	0.0129287665755565	0.434074022814768	-0.00964215017895379	0.596443554849198	0.00371436714508918
cg04994582	10	77887111	0.536574310804518	-0.00497837049342551	0.359991783943404	0.00292878784242413	0.596444755667674	-0.0020229462412562
cg25563256	17	7341641	0.278473075390443	0.0126851264337325	0.183541788635573	-0.00482596138668485	0.596445713143095	-0.00337586331949183
cg25216039	6	90299661	0.602985687965284	-0.00408696143402232	0.0528767354883092	0.0124209676357007	0.596447213505091	0.00308786633795307
cg27325861	17	41456143	0.699308286261654	-0.00234389272441246	0.218879992765681	-0.00392524214927374	0.596448136605133	-0.00178993614628508
cg11079187	22	41257212	0.0109202187787311	-0.0167159820154067	0.771889422903288	0.00589333718389523	0.59645167039235	-0.00480698665979875
cg00854448	1	205288877	0.112251733424232	0.00548662792016042	0.562776578142952	0.00458938175986946	0.596453903357437	0.00286789974703526
cg11764622	2	242543270	0.719166464007405	-0.00221480042168543	0.360227678864399	-0.00610680812639933	0.596454079316809	-0.00252694461983797
cg19107120	17	42430376	0.280001089966773	0.00756582043192247	0.0987070364318472	-0.0259391868729328	0.596459126454206	-0.00433610461298231
cg09505147	9	116412579	0.773943441132893	0.0015352372019137	0.516853566680753	0.0034514952094885	0.596459622954794	0.00220306050692553
cg23109714	11	529028	0.498150025555915	-0.00497913129765718	0.510444590473415	0.00568856682026919	0.596463310847032	0.0032707438801942
cg08528604	13	112610282	0.888158803027154	0.00121049792293606	0.288496597987418	-0.00228485026172792	0.59646514300242	-0.00202838953279916
cg19041006	19	57349679	0.381504498998944	-0.0116617649331537	0.881666319941529	0.000346736911781001	0.596466052042338	-0.0037836059939197
cg16987403	7	112137744	0.523148814903794	-0.00381452608385407	0.447937722480445	-0.00359412120146063	0.596470115168383	-0.00255054924598262
cg05714853	22	23764174	0.337487912823062	0.00516155776612826	0.269849622464925	0.00330429841203213	0.596472297664117	0.00638574316086507
cg25201981	10	18251167	0.504069715970759	0.0125087153592344	0.335930025739319	0.00411747177963671	0.59647617173584	0.00473544524279939
cg10127367	X	147966972	0.88253076926051	0.00166186425111617	0.276735901146079	0.00502031389164086	0.596476281508747	0.00327817552467208
cg17929317	1	32015192	0.188921059278703	0.00466555324304421	0.034521856828325	-0.00768722516424995	0.596479666965034	-0.00150526173622154
cg09248266	19	39888152	0.776568216691868	0.00057242501069147	0.554192578386789	0.00704479101640033	0.596481171294758	0.00285962786077235
cg25408620	7	56173166	0.213820039309028	0.0109692536641105	0.491857590983586	-0.005113322421458	0.596482313175075	0.00300465944268532
cg27522078	1	22290005	0.418174357708883	-0.00958293779383214	0.970332714490758	-0.000259322289745899	0.596483824361584	-0.0036432709148547
cg21992501	2	32872637	0.547859192911467	-0.00380265812759928	0.290683423487061	0.0100803299897312	0.596484244205872	0.00267531240239509
cg16798825	12	6374036	0.852902198794945	0.00140393742489335	0.489794080995476	-0.00430789969697073	0.59648722992843	0.00301337380711208
cg16182375	10	80900894	0.411648036913096	0.008175136110958	0.640725185807534	0.00369363734090301	0.596489642675669	0.00345084015540685
cg10892979	5	180579665	0.702031279289007	0.00242916889060597	0.924240933099653	0.000589167463726341	0.596490316676504	0.00227136100517255
cg15574405	2	71776472	0.132575482540134	-0.0102433457161869	0.14040600009294	0.0119768774728742	0.596490828527723	0.00327998091805786
cg17411016	2	47100912	0.00389488416504608	-0.021790302554456	0.00710439884672997	0.0192830989058833	0.596491486611745	0.00327642668954498
cg22498143	19	40993991	0.726847532026121	-0.00247956216783527	0.280106633468747	-0.00369678845454886	0.596494391463448	-0.00277811083083985
cg17822352	X	102531965	0.556815015612641	-0.00321798062642382	0.903974185394215	0.000296548371984004	0.596494491394044	-0.002358002816755
cg10820587	2	134927417	0.659993363147148	-0.00256116488438599	0.888522681958799	0.000702574328034528	0.596496061227342	-0.0023031294167133
cg06963053	2	182545533	0.395000039185432	0.00141849318383648	0.121895475012306	-0.00207793990380645	0.59649946363912	-0.000641570393664656
cg03605118	3	159852493	0.949111465371826	-0.000389783706418735	0.782810833958939	-0.00131497142608845	0.59650173812889	-0.00214234175377084
cg22094309	1	44116120	0.910211621747709	-0.000241224464950698	0.792430283818607	0.000600237587459898	0.596502230687553	0.00084378367620222
cg01610844	18	46351847	0.267401288613014	-0.00488759943689438	0.87707566508732	-0.00155780405674273	0.596502840682083	-0.00259543418433329
cg13007324	15	38855619	0.232134819181305	-0.00779757826610948	0.832872520703763	0.000921896155981507	0.59650871922287	-0.00513182270821628
cg00041270	4	26016797	0.157063108514925	-0.0151090429505198	0.191115770575306	0.00617213076255536	0.596508797982499	-0.00367687816974252
cg26955845	16	57680131	0.438051134767498	-0.00627850595715644	0.6515887207183	0.0057449743422049	0.596509062884161	-0.00495485732598369
cg03513606	1	173642785	0.925500869688559	-0.00101187817155764	0.436514532524099	0.0166781320696638	0.596509754167635	0.00627999064707534
cg26063904	1	101313199	0.325457560647507	0.0112724730522977	0.704881064689198	0.0038862258817514	0.596510542738538	0.00459215762447403
cg02252918	12	124458442	0.568750275138281	0.00130061708700837	0.542127436624453	-0.00326661211704188	0.596510823724519	-0.00137553420415279
cg08986016	7	866214	0.844648981015786	-0.00121158867010957	0.861428033643656	0.00127196127029824	0.59651207336953	0.00290956778002768
cg08900821	4	174431058	0.331179793686331	0.0030455174969157	0.698920686868664	-0.00068829426835107	0.596512187979741	0.00105660452403392
cg20882246	X	71497221	0.72522676012601	-0.00105154724794901	0.503038060693123	-0.0017714495544941	0.59651356244786	-0.00112032333588085
cg06805218	5	14676623	0.167103195135532	-0.00694410158056119	0.241046397461929	0.00935686540667568	0.596515778856416	0.003358262982108
cg21252175	15	64973903	0.416825536110753	0.00463679653121289	0.361130497907213	0.00483831319070266	0.596515986217746	0.00229478761586839
cg25269587	13	51289912	0.98379446343813	-0.000148167298747146	0.260121589357086	0.0176345889845759	0.596516004882638	0.00535478327977186
cg05973398	21	36420164	0.82456111826631	0.000423063291602314	0.493278485670189	-0.0041051248957743	0.596517555015738	-0.00193884000256906
cg02146578	1	32792640	0.207291696473154	-0.00569535059230925	0.921003964771585	-0.000519423970632657	0.596519184017175	-0.00168291591315965
cg16700658	19	42439146	0.968374500213053	-0.000224837702085473	0.824362775988339	0.00264165251355177	0.59652008080792	0.00364392633766565
cg06041559	X	9982417	0.557843417820277	0.00183195526077522	0.106523971688738	0.00344441718584962	0.596521300670245	0.00215590958343854
cg00714675	9	5465594	0.88945989169828	0.000656687539798991	0.645349059336902	0.00298043601676838	0.596529616451879	0.00197475357871002
cg07051905	19	46371513	0.677655026825497	0.00212480302380233	0.855110104725285	-0.00123000410607664	0.596532102996609	0.00206458504572241
cg11715719	2	1799886	0.667711112957543	-0.00238726637553406	0.643239144873254	0.00959884010884038	0.596533986000807	0.0048427825048541
cg27074890	10	79908522	0.242437184539162	0.00588184172248926	0.872421529428002	-0.000887861781046238	0.596534308496214	0.00188494398636688
cg22088368	22	37404888	0.459355847160244	-0.00494136919166003	0.847080045889787	0.00130767599105601	0.596535169545463	-0.00411290026021829
cg10357918	10	127161775	0.399047702409763	0.0183263805065565	0.927888821657893	-0.00202058565995625	0.596536018261548	0.00721187295277274
cg27107094	22	37768915	0.198468743446973	0.0109723155958612	0.948899703666961	0.0017754246121789	0.596536305124314	0.00664568948382994
cg00049323	5	472564	0.0681394092243631	0.0213063738154934	0.0940612498243659	-0.0101972334342811	0.596537170088803	-0.00456030478940782
cg22484822	6	33996111	0.297000512999299	0.00810365561744218	0.761919343214329	0.00870227132675931	0.596538792013308	0.00788583214517124
cg24577933	1	9258678	0.371831779921855	-0.011356374093488	0.211583691326212	0.00233118584038003	0.596542912863664	-0.00322089239383968
cg20313968	X	7061766	0.929607415859922	-0.000566772982699961	0.373417045435607	-0.00511852911263805	0.596545677344116	-0.00190813389563273
cg14905314	16	24431103	0.507658616937828	0.00606020345980412	0.974082777134442	-0.000349716583449739	0.596546727738855	0.00317236233083622
cg05517964	11	65790280	0.764224416666001	0.00404989908149498	0.408440851375584	-0.00657280655308258	0.596549658315908	-0.00437855700779996
cg19786121	19	39084308	0.345004384493217	0.00835366630375504	0.610602080986922	0.00314628210247197	0.596549987724884	0.00279200882269064
cg09826544	X	49686184	0.346585716645895	0.00783039560474354	0.3720697087681	-0.0154671714666722	0.596551820281555	-0.0054659954912898
cg04944959	9	71626260	0.913528647246214	0.000965407334088434	0.629465479528391	0.00440554318932667	0.596553821337411	0.00332593893496193
cg16166047	11	67397601	0.869925881394827	0.00058880839381918	0.452900474547551	-0.0024808225762762	0.596556528766031	-0.00130465704689579
cg26670048	3	128399960	0.35639365453603	-0.00125419588658949	0.122293305171303	0.00202243502783967	0.596556571975525	0.000516425091691523
cg14644456	20	35495547	0.0651821522207398	0.0256017311837751	0.917273499887721	-0.000609883121531593	0.596557586713091	0.00361227222990487
cg09472928	5	175393743	0.734948541088636	0.00180317241040931	0.549214492007774	-0.0124722009614202	0.596558624707928	-0.00534479334721392
cg07697561	5	140998635	0.592111893116656	0.00340729736692658	0.550614298864756	-0.00159834724950468	0.596558655243558	-0.00135628937053718
cg04775505	4	71114913	0.256155369536243	0.0145627439999001	0.937801972517787	0.00162330681394505	0.59655889361491	0.00582685221386307
cg17905791	10	7097176	0.766551610694747	-0.00150717352996411	0.344527000824631	-0.00381787703088528	0.596558955428472	-0.00145907576639343
cg24030037	8	27457282	0.631676053699699	-0.00123110799305448	0.251016135054057	0.00268279087790374	0.596560094599952	0.000815801623943928
cg02935387	1	160198037	0.23724653382814	0.00738417809869177	0.446542362359031	-0.00355334398750579	0.596560538352839	0.00195606032497228
cg21361894	4	20599849	0.36898358831705	-0.00448583276035437	0.878623138474481	0.000803296697862291	0.596562349299724	-0.00173656883814633
cg07460883	11	65378788	0.715710114652791	-0.00204874177332085	0.908851835273736	-0.000773023734168187	0.596563720127856	-0.00515901769529873
cg13644626	9	112545351	0.440850477170487	-0.00909359755579427	0.902012345577169	-0.000957266637960969	0.596567978792276	-0.00414333507050915
cg01984872	6	157954806	0.988316582754257	-8.67759238688507e-05	0.287799084540916	0.00642564102911225	0.596570352513534	0.00330225630465701
cg19966760	20	55205819	0.946372631528008	-0.000353926051274681	0.836597398402581	0.000377548598426506	0.596571713589729	-0.00172985581246882
cg20015011	11	124595093	0.89518888961957	0.000777897687292162	0.670212954936752	-0.00380034494187623	0.596576329509274	-0.00423355145055033
cg05970317	7	70111180	0.224117625476913	0.0086352432037794	0.505376315115217	-0.0035569492760675	0.59657677773751	0.00217044384691169
cg10474435	6	21212389	0.247907336822908	-0.00909166974217954	0.609028660172097	0.00357867269808493	0.596582440123966	-0.00291980312373065
cg11124085	11	20693053	0.962367832557994	0.000216394029238818	0.523593815809333	-0.0024393183207399	0.59658644724258	-0.00196486149701536
cg04120839	3	122134933	0.914780069319351	0.000225547878654308	0.365650420351838	0.00156060223387914	0.596586998078922	0.000765183609484638
cg23497377	14	73706264	0.985021934778199	-0.000167539893357646	0.348342593702805	-0.00203428705935156	0.596590914030592	-0.00404089310424516
cg22690561	7	22441955	0.2751325975255	-0.00598977565410205	0.937117081384347	-0.000465579952273137	0.596592485413882	0.00306604497522904
cg05509020	3	170885888	0.829272147433253	-0.00117052517246589	0.201019999501195	0.00517969845230489	0.59659317882141	0.00156396395251508
cg10194655	12	110841920	0.982834974152612	6.32312173897748e-05	0.472522565527924	-0.00231050242522536	0.596599367549328	-0.0015468769721694
cg22772723	2	73612528	0.503070949915441	0.00251894879025199	0.154630865500041	-0.00487173609692232	0.596599425573327	-0.00149837070117311
cg21628485	14	23490365	0.609058688341922	0.00485407479399914	0.394753749047634	-0.00614323239233457	0.596601322396841	-0.00386885190845932
cg19218057	11	66688628	0.54479589986084	-0.00312505918532949	0.749085201207994	0.00169519389500965	0.596604780454672	-0.00297245711760584
cg26628907	17	38195238	0.172299784979219	0.0134903202686687	0.823978523645729	-0.00120673945508868	0.59660578562928	0.00423393301828353
cg27267919	3	128589633	0.0346780935303288	-0.0158158962047854	0.996759702464185	-0.000105114469718151	0.596606894838367	-0.00665568209463866
cg05745299	12	3790647	0.802112394792677	-0.00210637601716295	0.33370053676583	-0.00615330524455497	0.596607379035086	-0.00269016113399231
cg03522592	3	38165783	0.964491561292133	0.000850293292816425	0.961630467063781	-0.000945351045382496	0.596607514178576	0.00485663499437356
cg07644933	14	78750788	0.617664649972539	-0.00631232308959391	0.19800833830537	0.00767304497936534	0.596607643969199	0.00376959073000428
cg19103456	1	108191769	0.417175852151983	0.00669508815666608	0.394451055516675	-0.00403506551166404	0.596607900165866	0.00363621018747799
cg23949445	5	5331109	0.0572223779074832	-0.022662042970028	0.577981763075964	0.00287303950740655	0.596610441791702	-0.00407469554888281
cg17518351	14	51562060	0.22315044963283	-0.00306644659813227	0.795237757676434	0.000612810106015372	0.596610961792955	-0.000703897009250601
cg05305497	14	22889896	0.245861120125652	-0.0101134664023398	0.764487546529883	0.00134442601262504	0.596611257854054	-0.00440770516406836
cg04162497	14	104194223	0.383160403568061	0.00932365954697528	0.398235970552013	-0.00865257611790235	0.596616140297863	0.00400861034188573
cg20947866	18	61143580	0.624606544218973	0.00569302431391037	0.603119547534237	-0.00735810850627259	0.59661868800928	0.0055898171222278
cg19967305	16	2142265	0.502614855884744	0.00414346938266854	0.255874437744158	-0.0148471406238443	0.596619682468446	-0.00360877714706205
cg18954900	12	96604497	0.925188927061666	-0.000956488412211952	0.616026324247225	0.00347803514778955	0.596621525853085	-0.00357864974985306
cg22285816	5	172294339	0.283041229959063	-0.0080786886632882	0.350394762440479	0.0119226271080166	0.596622293948719	0.00370173704308444
cg20000866	7	33923088	0.563233221305419	0.001578682883357	0.456940363771011	0.00420687794372614	0.596628560632645	0.00186029128362141
cg13980233	8	136246255	0.116831437212139	0.0212426419937548	0.744235410325254	0.0167256896682589	0.596629108696999	0.0133095868394333
cg00742587	14	30628489	0.32397466628132	-0.00914520184284734	0.48205333482345	0.00532679975778989	0.596635101652057	-0.00291370073329416
cg02803925	3	195974300	0.660668633602093	0.00345891082854589	0.305835370847528	0.0024920693433583	0.596636115277708	0.00262265532672956
cg22296231	5	139548310	0.120520763023961	-0.0106208923076887	0.0521578247454005	0.0140665633275319	0.596638836673421	0.00232245064387932
cg17537313	6	43001466	0.666871365474429	0.00275587111930696	0.154850275563425	0.00666960161181387	0.596639221892853	0.00372613530875906
cg07704595	12	122385443	0.629834131069843	0.00279827595738458	0.808642568992418	0.00180664321863465	0.596640035431078	-0.0021593896510891
cg25023816	5	146859772	0.337579048903472	0.00380276625496582	0.547483599659557	-0.00261502846348624	0.596640428903284	-0.00153141360642289
cg06166371	8	872030	0.675272289322642	0.00245112465647519	0.967590232875191	0.000281083995195746	0.596644388522928	0.00255728863156982
cg03012374	15	38998010	0.600491186317242	-0.0054447763501718	0.901698694754837	-0.00157878467516886	0.596646146690801	-0.0039827089122255
cg08206170	4	36553726	0.62801395410375	0.00501949926885147	0.45207011740324	0.00541436361399069	0.596646763839285	0.00368519090914648
cg16735692	4	173734719	0.224018136332001	0.00200100621655867	0.4927860131884	0.00706382109972827	0.596651137918909	0.00265076880884027
cg22330607	1	164849618	0.12509568401969	-0.0115759735567475	0.0786613528519386	0.00853226837639986	0.596655809810438	0.00240315308421926
cg15852446	15	40583422	0.514537849976823	-0.00840560931796749	0.259638566464832	-0.0136668785469466	0.596656646409633	-0.00481262704805394
cg12358759	13	46358174	0.761580876814141	-0.000946795457067412	0.0944940329074366	0.00329976108026573	0.596657452390834	0.00187966024818422
cg04930829	6	41409982	0.249726623666138	0.00701636240658402	0.628940207789703	-0.00330021583053976	0.596657848477039	0.00263122856617323
cg17186103	2	121442251	0.387277592132609	0.00948639125231325	0.715940128014294	-0.00312778171640964	0.596663360743443	0.00328037794089129
cg13733600	15	88508669	0.379716922362703	-0.00753527394751096	0.547527131996707	-0.00398772620161066	0.596664315355474	-0.00511314203340318
cg10154578	9	109607201	0.526442281675011	-0.00515850233227558	0.00697206437616819	-0.0123850103016353	0.596665291312351	-0.00423877405130934
cg00178437	18	48405279	0.162447090953969	-0.00289606755385252	0.988963395759387	-4.30175554541942e-05	0.596669755331305	-0.00124003365626892
cg01320211	15	48019758	0.991930984289753	-8.02409802959345e-05	0.448420670394993	-0.00566960744842977	0.596671202389501	-0.00231433476428101
cg11235543	10	131557193	0.886360892789588	-0.00115528398555	0.531768366690488	0.00656755424589128	0.596671374606862	0.00338531761492256
cg15530946	14	75469136	0.832370583559024	0.00107901033972303	0.168958068421092	-0.00247361904419862	0.596672224834658	-0.00247403287548231
cg16335333	14	77315290	0.255106119793342	-0.00624718103983494	0.0745771467856606	0.00759574392454722	0.5966751244043	0.00205603733553531
cg25809561	17	30822961	0.680958217462386	-0.00223613648505719	0.625506028422673	0.0376185478590298	0.596675696235765	0.0182193549437641
cg10877514	17	292539	0.89136348044894	0.00156858856019902	0.574952931834245	-0.012190011645422	0.596677510051605	-0.00614474972948333
cg14118690	11	47431358	0.417474018781719	0.00393002202486179	0.713890942401368	0.00381058064516986	0.596677795884671	0.00329536477161899
cg25697032	14	27395418	0.308649364091173	-0.0130695284134937	0.246434188629301	0.0139690149598573	0.596681914217781	-0.00380824501403766
cg24508472	17	42942421	0.885999004443871	-0.00135737497780881	0.167664209005572	0.00647047205033982	0.596682171352122	0.00305675002533021
cg07787851	5	121488147	0.378702973065013	-0.00583330589356177	0.195620485007577	0.004906832781715	0.596683438913967	0.00227412564736262
cg01020696	2	27958142	0.0768416059032071	0.0164798651024402	0.172394790697945	-0.00579977371595377	0.596683524601306	0.00359026113261468
cg00244001	10	126336805	0.0460945895429178	-0.0123667670947903	0.434762348809715	0.00583156955135129	0.596683707819469	-0.00309358163102338
cg05312574	15	65281963	0.810144718536811	-0.00108446958723443	0.80293185826201	-0.000946971223153802	0.596683910370825	-0.00165019265531464
cg24589936	1	155180595	0.684034707633931	-0.0165199409265492	0.515756252641196	0.0291851281113463	0.596688258330689	0.0175827103269368
cg12725674	7	128577080	0.821716487844357	-0.000758648489328519	0.395840996453964	-0.0139715580840201	0.596690046681521	-0.0042710602949535
cg01484266	3	47891289	0.272629172342587	-0.00659563849077601	0.320500681407331	0.0109332306895153	0.596690192044034	0.00340372304964408
cg00136736	22	29949905	0.633101999622391	0.000810333398684612	0.394316643750095	-0.00195685402243916	0.596690561577504	-0.00094911286982501
cg13363808	2	133694716	0.599325634006606	-0.00595812853596872	0.984472817148453	0.000111264576082223	0.596693501296001	-0.00310515031167673
cg16602614	3	169940027	0.4339934439629	0.00102959672089596	0.333529607575185	-0.00250615409079594	0.596693752843807	-0.000809251416135721
cg09233315	22	42949450	0.85660364339919	-0.0032954604791504	0.24208017595577	-0.0138366165448382	0.596700115364902	-0.00529978937907038
cg10299161	1	65661874	0.880347863430701	-0.00117724416388479	0.515749812176278	0.0113871503253596	0.596700545031961	0.00491974952707549
cg05492839	6	80657430	0.748587967464788	0.000582312989967902	0.62385203755815	0.000397468151951636	0.596701628656708	0.000582015447197613
cg15362380	4	3535519	0.984189739917248	0.000157335530352694	0.558799590548023	-0.0124660577776316	0.596702842513824	-0.00565674887283467
cg06687707	10	72080744	0.364218495375357	-0.00499702305249268	0.152297523963817	0.00710715446750683	0.596704521424696	0.00187392513275187
cg26843324	12	113905115	0.71697759416037	-0.000523566936501568	0.359027248568984	-0.00113947879892335	0.596706278446539	-0.000716010688172199
cg15312377	12	25173599	0.586224380421337	-0.00384583249227296	0.258277263509349	0.00747689326879517	0.596708258125928	0.00263003999942361
cg02026049	17	79049229	0.0442568521272362	-0.00521657271775435	0.444761543071716	-0.000954640947676812	0.596708338815951	-0.00117665465676684
cg07647598	1	78225617	0.930297487129258	0.000447440057669065	0.454650803301505	0.00475768223673821	0.596708914339694	0.00203279128612023
cg15638358	2	12150026	0.354887377353556	-0.0051399746641669	0.923036723715347	-0.000721917936461335	0.596713492820943	-0.0024183598423554
cg23280745	2	163175536	0.447680047751403	0.00120112745588547	0.314078359894295	-0.0024375188131149	0.596713884853303	-0.000818418014138877
cg08405005	7	26489491	0.161890268092634	-0.0104544697277584	0.987281067807388	-0.000241455108823305	0.596715364148052	-0.00440297580326861
cg13810727	7	155438591	0.720777992377617	-0.00213258806744173	0.436405965235928	-0.00213710420605716	0.59671569414379	-0.00263020943324631
cg16587108	19	10811909	0.185029988962483	0.00232863434340468	0.381678648898546	-0.00341117142206228	0.596717216573677	-0.00138362458246075
cg09301471	16	89349945	0.538657491459315	-0.00227426411476654	0.593259732738022	-0.00205683349655612	0.596719404296837	-0.00132453059444582
cg06008480	11	113185089	0.724373336371079	0.00179018501376421	0.154907716339052	-0.00443763897774772	0.596720552544599	-0.00137016260041671
cg16714907	7	30279292	0.431716216021786	-0.00533096729711297	0.181076780364659	0.00811883498534108	0.596721352048382	0.00214578422607727
cg11162396	2	228028878	0.297776938357918	0.0013376276160774	0.683808635047723	0.00054721580159896	0.596722403058551	0.00082906919584181
cg00496126	10	21569823	0.863999102580073	0.00119753109342232	0.941324874057348	0.000486723681867201	0.596722949075259	0.00258615554010913
cg00889869	9	6051817	0.3709832541483	0.00807208385877977	0.377360270648982	-0.00332383774260117	0.596723448930086	-0.00275217578282551
cg05599348	X	103174718	0.72397280343822	-0.00337024211535545	0.586062760808354	-0.00724854516819915	0.596726510613444	-0.00570000799492078
cg17829583	20	36794328	0.693725291080999	0.00416891981541907	0.912352772447115	0.00168028779180983	0.596728522350729	0.00436845089727217
cg21082678	2	238274445	0.523607459078058	0.00354449860285628	0.745687668158532	-0.00226665819570514	0.596729613385605	0.00240326837715209
cg17053483	14	102553680	0.359088933695441	-0.00391510027238413	0.102533856218509	0.005609557075769	0.596729828275175	0.00121935880759754
cg03100209	19	49921142	0.442073136320573	0.00414404550861388	0.245419154995921	-0.00898872400334749	0.596736893416914	-0.00422281101431392
cg01617750	3	32279261	0.481499329217095	0.00520275347034708	0.0973052980845854	-0.00667255981492908	0.596739935848248	-0.00368899090960948
cg19124160	5	124706048	0.385251825018652	-0.00353415519038504	0.67574324512792	-0.002544868472535	0.596740528935946	-0.00182478635997619
cg05189253	14	91755331	0.748641921093887	-0.00142385854660369	0.826891738846464	0.000962426931890849	0.596740554133603	0.00157847827867664
cg27351780	11	35639995	0.14850241233903	-0.00421404578847558	0.0053636046718706	0.00674364512851721	0.596742001260188	0.0010444321236975
cg05804170	1	3121514	0.473214764089028	-0.00102187911860036	0.126335396044978	0.00199105978531596	0.596745493431424	0.000712534635211286
cg02250028	15	75775352	0.47795023468055	0.0031964525271133	0.193477528222006	-0.0082604794274859	0.59674598789827	-0.00175419850659685
cg01725608	7	120969666	0.566025400914828	0.00244651849587128	0.198759010279431	-0.00593618311630315	0.596753562070482	-0.00223132931547986
cg18618769	16	81055045	0.920741992066753	0.000516823720226248	0.570498977728886	0.00184654828558348	0.596754763816386	0.00146193608495059
cg08862830	19	5507336	0.0547714610633287	0.00919406506795357	0.411505247826778	-0.0468999637275069	0.596755119571118	-0.0145909214424964
cg07598599	19	52031702	0.755050150249302	-0.00428201465875222	0.522796493241309	0.00616845856504359	0.596758989217949	0.00415596714204788
cg14304264	15	94897976	0.381346107445582	-0.00401254080878241	0.909936653682153	0.000565860755446515	0.596759310358893	-0.00225038355356038
cg16238351	15	27005165	0.322931183017151	-0.0101748694474035	0.989890092258065	-0.000213645129883802	0.596760026014724	-0.00471604247715925
cg14108394	12	62997291	0.202002983117719	-0.00232395557676987	0.713659405469427	0.000742342370977234	0.596760377372973	-0.000888015566019677
cg04047186	7	100662031	0.644461510814549	-0.0071870613498933	0.554297331365802	0.00392934052220043	0.596763170990972	-0.00410789565635656
cg14053644	10	90923971	0.105312221392932	-0.00909097261132799	0.436856070505883	0.00518711558615549	0.596764202337976	-0.00232956795839853
cg24555071	1	1358016	0.375722010086724	-0.00741157087119327	0.513256496082963	0.00366311013396152	0.596764346597318	-0.00320238218758599
cg04220942	17	8925549	0.863847758473454	0.000248872402928773	0.867314522511317	0.000663655502119138	0.596768341774921	0.000931904146089977
cg11738098	4	69782248	0.0629108515742788	-0.0157778228435189	0.44431156457046	0.00771947859285363	0.596770372549399	-0.00299370663096144
cg08533932	8	17433818	0.765739533854607	0.00285532085094819	0.250049424990943	-0.00360308886313177	0.596773193854835	0.00279397518164268
cg09514038	16	19467267	0.803338898691085	0.00178292151184624	0.315504776688741	-0.00855162324126721	0.596775244042936	-0.00296879145423511
cg12498259	5	110733858	0.920264734899086	-0.000949899498561836	0.257457121113463	-0.00456037070984469	0.596778188230785	-0.0029317529499
cg14977314	22	49238268	0.640643097471447	-0.0081459922767527	0.0658129629932266	0.014262336927907	0.596778882060676	0.00454177451013727
cg02448788	5	80057191	0.350220281706003	0.00544376913650949	0.206142025352113	-0.00967123206638331	0.596781180433993	-0.00202488872993774
cg04968473	15	75040734	0.607697640553829	-0.00459570214013966	0.376370019327877	0.00761666146449727	0.596781312238924	0.00300215763732985
cg17955948	8	124321820	0.760211990332539	-0.00242884077453404	0.18729224948174	-0.00906150588014015	0.596783387337592	-0.00230120306065331
cg15559247	7	2313692	0.0480447022302531	0.00786367374490382	0.655401865041155	0.0150381332510565	0.596784207895374	0.00980530383951285
cg22466620	6	138187852	0.442604946453402	0.00232272573411921	0.428442360410772	-0.00205829490856891	0.596785268316285	-0.000984846015924679
cg04428662	4	2934188	0.818996314877144	-0.00155258463959259	0.131071655494402	0.0138631217707953	0.596794012300264	0.0038222152486845
cg14165021	14	21789486	0.797710172508128	0.00129312899716321	0.498114632544366	0.00387844070183796	0.59679517051004	0.00178409992765772
cg20333288	8	94520572	0.948643890672246	0.000485129192241832	0.849443187480842	-0.0016211271574698	0.596805623433165	0.00273673475919772
cg19953768	6	105999382	0.92737833434503	0.000704896072196846	0.593560471391441	-0.00420434659096277	0.596809362730865	-0.00238120662268004
cg02053685	9	129171492	0.572539028560119	0.00463559195188649	0.896327002843704	-0.000629997454846682	0.59681361328832	0.00254022062488449
cg06579459	6	28263113	0.762963201998294	-0.00508872561723527	0.670862895973904	-0.0085953044002664	0.596815099478699	-0.00554517399105749
cg24786701	5	35263376	0.665828593222108	-0.00391180782751047	0.700786944632193	-0.00356505342179695	0.596816746030302	-0.00317326724189935
cg08127108	2	8866448	0.480241090441759	0.00428291289863905	0.600021612931687	-0.0113075548345384	0.596818185226674	-0.00571140086197228
cg09848789	1	85462812	0.7386707614923	-0.000623190854773379	0.780783598120793	-0.000880096763665344	0.596818427103602	-0.000750534318578175
cg05764538	12	107127517	0.118074296846983	-0.00939851793178776	0.538518491589761	0.00315269348917868	0.596821191310827	-0.00190020807453972
cg02570929	2	7065191	0.522522981770021	0.00318849165404174	0.13632566682607	0.0084476466916683	0.596823022381175	0.00352313427707943
cg13067996	1	196629414	0.627224188626018	-0.0031399728619479	0.672566941470361	-0.00288429948821442	0.596824916298171	-0.00249566510448201
cg25447164	17	78417789	0.607759043687778	-0.011542852225283	0.363429710156504	-0.00372337572709258	0.596828324283623	-0.00611554660738362
cg03270524	3	137786549	0.0742233083857908	-0.0102807917732395	0.147900638111467	0.00852560323491475	0.596828361338606	0.00218912786097321
cg10634191	20	3995773	0.205993217831686	0.00321987039364788	0.761532564788382	-0.000791507611544873	0.596832704582111	0.000945323266142852
cg03717503	16	86734176	0.647263673278112	0.00219910961044899	0.422519605304697	-0.0188450551355501	0.59683458103036	-0.00668525822019386
cg09782026	7	158808009	0.0161224394368616	-0.0182395050010577	0.00491626107090998	0.0185271541936259	0.596841362683574	0.00280276781488834
cg24488317	20	13277967	0.552954527694727	0.00572627270918859	0.263254796303058	-0.0190585253248296	0.596843769237597	-0.00433543684151237
cg00048458	19	39034307	0.826861280007793	0.00253793855915401	0.185136166670614	-0.0114480396058163	0.596843973639473	-0.0033346590176331
cg10308749	6	126080335	0.839708128228683	-0.00285653891573328	0.294305223349153	-0.0125420756764652	0.596844819940845	-0.00424049316488902
cg19854171	16	68478620	0.712605869434751	0.00690799267992231	0.414383197181964	-0.0105251925975115	0.596849573590271	-0.00555064872121061
cg01188161	2	26653305	0.7110589575666	-0.00194682312235117	0.971023579920664	0.000149370621180696	0.596855527931687	-0.00197305702630716
cg03983183	11	82953038	0.937860472971088	-0.000413999221017833	0.335860130329548	-0.00408359574160192	0.596855640661434	-0.00182867528345054
cg14348397	9	109623731	0.198299579188169	0.0112317621002653	0.393261007175818	0.00364607566140041	0.596856593243415	0.00304549227332832
cg02433304	10	1705085	0.265831299180851	0.0154178075788032	0.920985370363503	0.00214985565154524	0.596860569553392	0.00523605013734938
cg20749005	8	140950007	0.96198251873912	-0.000339288606522008	0.865211616286027	0.0025816710719615	0.596860741374117	0.00395492568947031
cg21130170	6	34300476	0.308705722359771	0.00874964552307288	0.23587610937331	0.0062574760786393	0.596861428831987	0.00264878867735775
cg14788873	8	139963926	0.778785168986859	0.00213192518426907	0.421770230528237	-0.010147038765229	0.596863487368966	-0.00393232767510446
cg13044985	2	177052730	0.360155087930367	0.0037205646823709	0.199343194842574	-0.00681617962271809	0.59686416734949	-0.00180328554750637
cg06127269	9	116160969	0.0832854667009626	0.00788932371969703	0.766602140033594	-0.00162719484947492	0.596867189512013	0.0016990212306546
cg17119516	5	1345369	0.998579290583187	-5.69779107684745e-06	0.893123528128182	-0.000425000656597528	0.596867440489626	-0.000869755567355723
cg13027886	X	48554143	0.482528661785319	0.00708340029552327	0.145399567850131	-0.0156582023480732	0.596869738554768	-0.00361238866780584
cg24054684	11	14665335	0.899545119623591	-0.000391778519317517	0.399287038816213	-0.00181756437527693	0.596870202032007	-0.00111374491876522
cg07372520	1	180086434	0.418432621389022	0.00501453007343045	0.622066550359629	0.0126812031948709	0.596877802143418	0.00631309230454603
cg09413034	22	39093812	0.517897650872201	-0.00306399583532507	0.712773439130931	-0.00587434084992348	0.596878834271532	-0.00405066102400437
cg21584422	12	113573942	0.44210186815368	0.0058843806092914	0.613550489758825	-0.00248070841199471	0.596885935550307	0.00263875520266661
cg04112012	16	1359112	0.927315957003951	-0.000254432389767669	0.503585278922136	0.00244532482123606	0.596886981444305	0.0012390991058912
cg21301319	2	237310773	0.621395609108483	-0.0038158407430567	0.826485032624746	0.00105574869044398	0.596887069322524	-0.00236014245613134
cg05658184	X	25027489	0.175185630670678	0.0122129708449063	0.285709792466085	-0.0107580505683704	0.596887178925508	-0.00377799092475548
cg14938920	10	28572023	0.715798776329013	0.00266806686880644	0.847587137764497	-0.00184662729514622	0.596887224012612	0.00290141168859459
cg22211058	7	44259684	0.136554352219464	-0.00415383572879327	0.270556871919247	0.00342809242941476	0.596887524758294	0.00151349641409117
cg01262337	3	53290205	0.29222357023037	-0.00425335667455974	0.488900406474273	-0.00223552986717948	0.596888455195483	-0.00366672534155099
cg19823649	11	44951252	0.738115935192938	-0.00172939060636317	0.192303819924559	-0.00600992275070571	0.596894868889059	-0.00205173346217167
cg23995186	1	3311651	0.0251176452883128	0.0120098775523192	0.454539839796875	-0.00856146008748099	0.596895826237906	0.00335498809698965
cg15763916	19	47255580	0.445491611003665	0.00418373435889368	0.314120304775947	0.00774522789192594	0.596896818800909	0.00623066816909775
cg19669386	21	16648830	0.109385450645604	0.00886428081081159	0.866234716697653	-0.00121810084471072	0.596896940332319	0.00226939658275752
cg13999798	3	53186194	0.594035029716579	-0.00190232652755506	0.592041417875298	-0.00250123032729166	0.596897704913822	-0.00182582407274778
cg16201233	1	39313848	0.488539439455609	0.00818756938993053	0.124198820580721	0.013341046244412	0.596897877041046	0.00486810299045806
cg16778334	1	160904195	0.820185506590259	-0.00199425236259056	0.521641744199119	-0.0152507183742453	0.596899193908734	-0.00667310078391971
cg12830951	5	15498033	0.163256311982795	-0.00931910988335762	0.803483310922899	0.00154375877154359	0.596900875598835	-0.00221455218713362
cg09835408	20	31352399	0.671314680164362	-0.00212497211288679	0.54171042157665	-0.0137409016197163	0.596900965624497	-0.0072837147329212
cg25872816	18	74168914	0.155556671285709	0.0147232409274806	0.475444327913016	0.00438659648079265	0.596905276928121	0.00291872114532021
cg15863707	2	130635669	0.757885030774242	0.00308670003450987	0.120197706748689	-0.00529105348809201	0.596905937932181	-0.0036007858601047
cg01712233	14	55840839	0.39104446490794	0.00637507208742701	0.290455417612839	0.00774287190903773	0.596906072696348	0.00453275890345397
cg03960680	4	149613628	0.766610624746484	-0.00253166638682514	0.200732415901272	0.0141062250880095	0.596911890372921	0.00405009683480145
cg16661790	3	132756124	0.383358598291997	0.00520244928626142	0.723506853723541	-0.00106553834880376	0.59691382842443	0.00183801133087667
cg07841601	10	44701498	0.362783741384549	-0.0084846872389855	0.668257541190609	-0.00272293476267528	0.596917338090957	-0.00317232763824843
cg19606462	5	7827964	0.51309365748333	-0.00546393896946649	0.535188259128135	-0.00590581748683143	0.596918217961062	-0.00566210049142402
cg07800359	7	2086509	0.509367811675678	0.00372311917655631	0.496523592494735	-0.004476734373619	0.596920466610239	0.00197764130752204
cg15037451	2	114014992	0.432369543191237	-0.00835952119812973	0.619087820931401	-0.00255188646610104	0.596920511477745	-0.00306952801880313
cg23374902	1	76696881	0.292123553226931	-0.00753964801339259	0.355613533314894	0.00981301377685831	0.59692082137262	0.003413059447659
cg02220617	14	102312533	0.774357757270894	0.00220931489501356	0.872051987060345	0.000775229427835309	0.596923243879693	-0.0027063588852028
cg19438674	10	88125472	0.105717655836027	0.0135871134136056	0.102525716117917	-0.00854672731650761	0.59692933307645	0.00308834369348558
cg06210081	10	35507416	0.926493076719303	0.00098212238346756	0.245949682452842	0.00631367322347719	0.596933786686296	0.00343649918859199
cg18756580	20	47803232	0.497981768325957	-0.00135596031665905	0.284819495002859	0.00212154375752081	0.596937145162344	0.00091436824251676
cg19752322	19	2731726	0.827127845584856	-0.000806875949949708	0.684847620173997	-0.00160153317536261	0.596940740480541	-0.00206083774114228
cg19561972	12	130711426	0.0625638778594008	-0.0179892075885138	0.401968102972055	0.0122823404533	0.596941210992326	-0.00432611142369254
cg18066211	4	99369082	0.8160981414497	0.00551292103130885	0.602236695503005	-0.00413966521874142	0.596941747990854	-0.00451346049931213
cg01362541	20	55838142	0.808060062254989	0.0045554162449522	0.958221837794528	0.000986598200299047	0.596942327888447	-0.00643520892018207
cg15548315	2	207630608	0.641358354627313	0.000878230547224745	0.397768232842986	-0.0026081640509525	0.596944601394852	-0.0011740689301672
cg01484427	20	35374865	0.448294925130117	-0.00769788975865129	0.809494740040362	-0.000707789258246762	0.596951393501729	-0.0042025461205914
cg00309232	7	155141967	0.648210642901339	0.00871033007826644	0.279864427209023	-0.00880692548629223	0.596953293553564	0.00640031839656528
cg23899081	2	139181431	0.102407000231713	-0.010353547813443	0.312351083497486	0.00839010852279163	0.596953873189839	0.00236281080896065
cg10309178	2	236921193	0.742418812263274	0.00181960549941164	0.746217327951335	0.00147909537952698	0.596955491638362	0.0017856790481759
cg07435966	7	115066376	0.913733088664883	-0.00108534228466523	0.414212549777435	0.0167792998830411	0.596958005505082	0.00592655938782242
cg24963485	3	106959575	0.933583672673461	0.000199821868424955	0.349582446602446	-0.00202701747987171	0.596958813758785	-0.000913543147186119
cg05091653	2	231281474	0.670750095088592	0.000809199536961778	0.567926004579412	0.00963917777004309	0.59696104752495	0.00424675297176404
cg23855093	3	100328713	0.683067604207646	-0.00427977266421007	0.549013495636508	0.00336818775222361	0.596962407625355	-0.00403099127402361
cg22736775	8	125704666	0.239922238727656	-0.0129272134845862	0.430778635810921	0.00970959930862932	0.596965046999592	0.00440415598907022
cg14826972	11	118442924	0.788143447805624	0.000424126627018009	0.373800780904192	-0.00133214893087399	0.596965359959195	-0.000726024026509005
cg21684644	22	48748231	0.550789849218399	-0.00504653865477579	0.230264088519538	0.011654701715854	0.596967098817559	0.00350362309685991
cg11757808	5	11027020	0.0640297008102728	0.013460583624419	0.512027202911616	-0.00607278247009791	0.596968814187903	0.00309021854599987
cg15649083	16	5083769	0.378716321664143	0.00129519432389229	0.82450721956183	0.000378109727134791	0.596973966273787	0.000547970811897119
cg26986447	17	27406701	0.172684949590284	0.00517075544854712	0.260746962114192	-0.0121288560933202	0.596975323167735	-0.00307218298890823
cg20910528	1	32111281	0.467880030502224	0.00695691232535729	0.506447363348357	0.00125708331042835	0.596976487637885	0.00384594431629214
cg21743236	2	100722466	0.685765139855884	-0.00314251221959185	0.864866978052586	-0.000776355367226836	0.596976991723291	-0.00210957540922111
cg06245305	1	48227883	0.107319040813562	-0.0187474320409199	0.215405478659912	0.00586955548453627	0.596977952808101	-0.00350276021714149
cg27513890	21	47401406	0.727751508908727	0.000955855768051513	0.650844913994008	-0.00113776072234947	0.596978419164739	-0.00102513153379437
cg19705736	8	20089911	0.473771048133221	0.00399637565562268	0.614582403133026	0.0080122745862606	0.596978976633141	0.00519551769451558
cg08794582	5	1524227	0.472353836931793	0.00123437694842711	0.415336578600733	-0.0042211960621596	0.596980457540502	-0.00140310251123066
cg27313960	1	160068836	0.955712683290753	0.000194376694260189	0.152064582386116	-0.00414899551990418	0.596980531941463	-0.00130749762857928
cg00775864	14	22573344	0.561782207930415	-0.0123450801941892	0.215915150025144	0.0235964224929495	0.596981399262678	-0.00657247775329996
cg26633278	20	42786331	0.212482098317482	-0.00850829481031512	0.0616586082091427	0.0126456701179735	0.596982846426891	0.00246990040736276
cg05707054	7	123007728	0.530355314854465	0.00842281384587862	0.467934342458308	-0.0212180240105728	0.59698339518579	-0.00743566276485115
cg06943005	8	144897576	0.259056363105787	-0.00218186775782105	0.869316703901972	0.000288478967320968	0.59698366462889	-0.000598337212038205
cg24337701	8	141275191	0.740171484167074	0.00633976280173306	0.0212758154415283	-0.0109118374090581	0.596983713362403	-0.00646585412675713
cg17339794	19	5074224	0.0219373473059553	-0.00996785750557816	0.1485983333525	0.0183399360178308	0.596983809114083	0.00351656090274717
cg02380180	18	21417764	0.894474630277171	-0.00148531493727195	0.729745447975931	0.0099974346111837	0.596983957260943	0.00679450269484863
cg01914101	17	78001860	0.396382432539665	-0.00546949057115999	0.408081423648685	0.00425104118495928	0.596984114292718	0.0019835508537614
cg24277873	13	98981041	0.931568593629934	-0.000681711434986808	0.926053659314537	0.00068564202637874	0.596986923408103	-0.00237194177330969
cg00611399	11	61129585	0.173267167488757	0.00114992240548498	0.404059143926222	-0.000958685169317966	0.596989100587185	0.000451338790584867
cg07756338	8	11882897	0.107080780557164	0.00899920173335181	0.428753006884452	-0.0155314257834449	0.596990580330063	-0.00567771154957311
cg15270970	7	30791913	0.31321242698498	-0.00451706433133692	0.298084427605136	0.00361428868786963	0.596991001404579	-0.00165314926410267
cg12584034	13	27825352	0.0387602584143356	0.00478766672452345	0.426347528392793	-0.00206139343579732	0.596993188340383	0.0013452778719269
cg23261103	1	53189917	0.29688877171957	0.00579290087926944	0.594968015947509	-0.00254903811877142	0.59699388979938	0.00163526347192953
cg00086869	10	95196384	0.0326029880518905	-0.0145301909737227	0.552071424199754	0.00417686053387623	0.596994381623302	-0.00321855435249822
cg22825002	15	74726139	0.515819526560341	0.000801255129473766	0.21443331745882	0.00134292648526222	0.596996179777376	0.000611131256457258
cg16133426	13	22078537	0.0964170264395438	-0.0120529281908961	0.580477353889492	0.00406997210474462	0.596997024174649	-0.00274842932939236
cg06250960	4	17057428	0.33316769075339	-0.00577681980861297	0.926985664987723	0.00030565171541393	0.597001966580211	-0.00193912467825758
cg17540118	15	91382831	0.694533466211296	-0.00274345575081125	0.691209218877407	0.00328118406992894	0.597003295856111	-0.00417641907354761
cg04663686	17	27243074	0.448544349298624	-0.00611882797410008	0.95587152197009	0.000452029058651863	0.597006357481519	-0.00280487549420794
cg17692403	20	42964959	0.199481949864367	-0.00880872031813571	0.312392666181328	0.00658005755395925	0.597006956210271	-0.00305269528822906
cg17706653	8	145930852	0.536524262081742	-0.0051083260257222	0.52493872921563	0.00536847737942469	0.597008400797519	0.00263920341796141
cg04849298	8	142309389	0.626669410739226	0.0042142198212568	0.411959296567951	0.00526001823232732	0.597011038333355	0.00269035908058743
cg17949643	12	20799245	0.672054154150023	0.0048178428603183	0.202139100798946	0.0090889167009419	0.59701172184533	0.00328530876020334
cg12727940	3	145969718	0.705379544957902	-0.00169617468735492	0.910377292540021	-0.000926179476719042	0.59701202773175	-0.0023163687970713
cg18277671	21	43579962	0.0332327880972299	-0.0145619067399514	0.816651320875966	0.0017927988031799	0.597014691798976	-0.00295698592633757
cg19286075	10	135260701	0.245664062255646	0.0135918994804413	0.463679838241916	-0.0209345963002986	0.597017488814584	-0.00707501440632631
cg14913284	13	113648892	0.129895848124836	0.00917841712969607	0.594665456441225	-0.00330112332658506	0.597019182556455	0.00277421180225805
cg11496061	5	31050152	0.822257927641444	0.00350355266231165	0.4422483228532	0.00609612852005215	0.597022282944055	0.00383938274354451
cg04398307	4	17578753	0.21820903217367	-0.0018469865269008	0.930380741821049	0.000114348644737192	0.597023735890505	-0.0007260595902551
cg08641935	2	173575577	0.493709881986287	-0.0112821239101247	0.645187586173537	0.0147234177994381	0.597026147350256	0.00766206925674404
cg03862957	20	5670217	0.629120620510789	-0.00821884565102288	0.297012259227538	0.00643274979871317	0.597028293896528	-0.00571032745771896
cg20734088	9	127938583	0.39852007313596	0.00552755817982913	0.786591828084098	0.00144666539086124	0.597030164345992	0.00208150581545749
cg05600352	17	33913923	0.967849442551267	0.000196892976219728	0.446819325735124	0.0150652513046986	0.597030372341903	0.00691258871604644
cg00839400	5	133277591	0.930588275434298	-0.000572117483245259	0.866880434878277	0.00121359662095596	0.597030479513454	0.0020969486183704
cg13315450	2	220114289	0.346881488586089	0.00571892735705702	0.0790524550627994	-0.0108662649435966	0.597031267956947	-0.00311958165886709
cg24947067	3	50273727	0.321423337372682	-0.00828181066338317	0.761918809935171	0.00235499789465957	0.597032196911372	-0.00265440102035123
cg00640258	19	8499381	0.140646477549154	-0.00865225263243744	0.930208807528624	0.00078268409952227	0.597037500298376	-0.0035062461892083
cg17527361	14	97718307	0.992040569797152	3.83140256170724e-05	0.34246750086463	0.00509020289945726	0.597039544703313	0.00295519282902392
cg26422060	11	67407029	0.255379895252483	0.00616635269371121	0.955530761024157	0.000332552441015361	0.597044494051698	0.00197652473204914
cg08473330	2	63282883	0.108326904761034	0.00602897274554379	0.24387998299594	-0.00753768744288567	0.597045052451113	-0.00251576233772357
cg15673843	19	4990502	0.220183504187227	-0.0130334538220688	0.0951377265014157	0.0117885858946336	0.597047070210518	-0.00449637418143286
cg14858364	5	4512196	0.358346014560812	0.0140050777852721	0.120950539798315	-0.00299435315161145	0.597050449519445	0.00463874620730233
cg19311572	2	240399494	0.54866532437928	0.00443166486830117	0.573691281660087	-0.0191102685186144	0.597050564495792	-0.00903783845912196
cg00305797	4	186989236	0.838891014960362	0.00352805754169235	0.609673813510103	0.00267096227000302	0.597052750139534	-0.0051311721202594
cg09526162	17	47225777	0.430395122156347	-0.00863245470320123	0.675916326854901	-0.0030748511199844	0.597056483171354	-0.00291502178076135
cg11050103	5	78523976	0.398582288874075	0.00640656242993302	0.800296130659107	-0.00133590722973125	0.597056665594474	0.00227993442630761
cg07164567	3	54392499	0.0552743880736646	0.0175217159567664	0.695301222870008	-0.00300277005505797	0.597058315363149	0.00455218932569383
cg07085035	X	10028900	0.821937932301837	-0.00166043659317161	0.456955624613904	0.00370905971604184	0.597058592554287	0.00219384942681381
cg27280172	10	114741791	0.337888104441708	-0.0112064599743547	0.9800532048085	-0.000140972972226584	0.597064045860785	-0.0040809894959915
cg21330207	18	72916311	0.26032101429704	0.0362582521080849	0.92512031207748	0.00018198366551024	0.597064047144951	0.00846814452933893
cg16491729	2	239799314	0.517428983733858	-0.00537412481248001	0.947616189535195	0.000357982959944831	0.59706481882542	-0.00241260300192336
cg18026141	10	35893451	0.835967317995032	-0.00119150109435055	0.398410684691496	0.004866933708375	0.597065664677652	0.00185174338304468
cg13834737	7	36502351	0.235893891151114	0.00810306396532994	0.829119063002488	-0.00104686680244509	0.597068951188882	0.00203590575322105
cg27036341	19	36024225	0.732379101359204	-0.000959748624634233	0.54669891626596	-0.0111898872476958	0.597070374328445	-0.00466784862838824
cg15522920	15	88750294	0.638216358099728	-0.00328582892984996	0.301787125999701	-0.0023031898048159	0.597073767956543	-0.00175287375676056
cg05541125	21	35288408	0.858607310589656	-0.000404867485567693	0.791883693234238	-0.000574954173323899	0.59707398428046	-0.00118061457802626
cg00046571	11	77671194	0.703308875769685	0.00219003660963444	0.639514030318868	0.00208028284054557	0.597078714163406	0.00171231909225001
cg10015812	X	46887575	0.901169718558361	-0.000618580700080198	0.187021955164964	-0.00634940201422985	0.597082949413063	-0.00196355494898443
cg22626659	3	52334181	0.16812652802358	-0.00746372448662248	0.966946632263103	0.000284165584090811	0.597084355990881	-0.00401303961525517
cg14574636	18	3410535	0.807131359252019	-0.00143655223053971	0.931169185161777	-0.000407806720018374	0.597084682331398	-0.00167620503196881
cg00555112	16	57150727	0.786891886788347	-0.00140128558233278	0.624011509809059	0.00405786131635136	0.59708480342756	0.00213261856942832
cg15863314	2	111881052	0.953493547468548	-0.000333690632857555	0.356393807240661	0.00174730738974302	0.597088726068442	-0.00311189292920885
cg19372710	4	187810783	0.852697093624069	0.00107676575888906	0.314824562988471	-0.0161371660236942	0.597090681764636	-0.00583094912556132
cg24777399	2	109855574	0.342474159928362	-0.00593261590354856	0.292079814770942	0.00453884062612379	0.597090858611551	-0.00525186523403305
cg24870415	11	6121200	0.288099457417096	-0.0386140134105817	0.485563060244415	0.0212808247487924	0.59709246996127	-0.011508398382293
cg08415785	X	30327782	0.354714771115278	0.00894851935802624	0.518396135888402	0.00307513735966135	0.597093204191507	0.00302308091800629
cg23283320	21	48055893	0.569141074075668	0.00234747533252666	0.974546292624728	0.000145397232256785	0.597103266156164	0.00173497047857412
cg18852990	6	170065310	0.271398175849798	0.00503726395486976	0.781344953027841	-0.00131443623720846	0.597104040424868	0.00165886025719007
cg10543836	3	130059744	0.553363946000164	-0.00709945744739031	0.155920985059072	0.0235432851741048	0.597105563131983	0.0047664812848985
cg10287786	11	117666000	0.65669913437573	-0.00863609245244092	0.574972848415842	0.00138569781397352	0.597106314482815	-0.00576718111431914
cg00688321	1	208136344	0.558534266012011	-0.00401190274161686	0.429914898256006	-0.00180231755586	0.597106722739552	-0.00179118649521929
cg12587763	2	239230345	0.795361513360039	0.0016075924267566	0.0534537677294497	-0.00299933898081778	0.597109968992817	-0.00194063118703651
cg12097791	20	50719777	0.735106807711087	0.00267370733557058	0.167412854119038	-0.0139003515225402	0.597113090380252	-0.00498557778920637
cg05283119	2	237865048	0.60744651320247	0.00749540709723631	0.161229908735272	0.00579649794597064	0.597114497061048	0.00405178486117214
cg14772135	3	178257738	0.203429664442351	-0.0085527843937212	0.313993565654317	0.00884787482155755	0.597115088957351	0.002763967521289
cg14455991	X	41582245	0.681608977617081	-0.00614651914893229	0.267515844043121	0.0179589619494147	0.597117918905219	0.00554422159092963
cg09219451	7	27224123	0.25530073620268	-0.00211178507614924	0.75035035887396	0.000434346039759428	0.597118750576015	-0.000597212423019358
cg01613010	7	20835627	0.679533286981094	0.00771458701026395	0.856292902286185	0.00543994231824252	0.59711909909493	0.00951078217325101
cg00739787	X	131157326	0.579400598297658	0.00112815019211149	0.0558987922322283	-0.00461157529045724	0.5971244669312	-0.00101470872541597
cg00271096	21	32410480	0.959898502785571	-0.000307795586454937	0.949132596864422	-0.000326778472275112	0.597124867948344	0.00190276261151825
cg10771480	14	64319275	0.529918659045862	0.00437649218960387	0.900846205624293	0.000309617576073634	0.597124983287853	0.0027180581120958
cg16539004	17	75238467	0.15085342046769	-0.0130218763008356	0.454275220495453	0.0342886997377473	0.597125405028399	0.0111438647682099
cg09051823	1	32230129	0.233450283764013	0.0032849214311971	0.626725342314256	-0.00123591269495263	0.597125955821624	0.000938352447523692
cg09332231	5	138927884	0.183887671284895	-0.0137710532763686	0.815293307724199	-0.00665413602675436	0.597127199253793	-0.00979121444056643
cg23061704	9	75569703	0.817551168406072	0.00253371690319503	0.605443217593888	0.0110702986784753	0.597127996837196	0.00664787438523345
cg24211157	17	36829393	0.681783822617215	-0.00391637168814609	0.60606096516351	-0.00141140277599739	0.597128184731024	-0.00373073617925936
cg19029747	13	67805458	0.622661885017609	-0.000715872555048627	0.451146825711455	-0.00119518336078539	0.597129090144575	-0.000800149901962655
cg25794707	4	166130554	0.30999537767426	0.0111830189042632	0.981649273208438	-0.000245678144252184	0.59712940786384	0.00657316050027317
cg24935042	2	7006627	0.485545735518731	0.0026764018754031	0.83799342322435	-0.000496414216621289	0.597133654397603	-0.00230685975905786
cg06585766	1	216207888	0.885563190082339	-0.00156524337645383	0.622236412239238	0.00284484634808101	0.597134378145439	-0.00305270313806935
cg09670925	11	115255010	0.968225214838266	-0.000232649105844517	0.537218319953277	-0.00412379876418338	0.597135975034651	-0.0019679053250487
cg07672449	17	6916889	0.0998753044183409	0.00296785810766849	0.999536081334043	-1.11898654099276e-06	0.597142462649081	0.00112788801858312
cg15970717	3	185597807	0.853576330523599	0.000964270044269418	0.289118258955656	0.0058465688294245	0.597143659360785	0.00210794358517064
cg00379420	4	90031681	0.845537912486895	-0.00177836379482797	0.161781577549998	-0.00414833729397771	0.597145438821324	-0.00283193545460686
cg05501868	3	64516087	0.209923718527663	0.00655776519821666	0.213806184861236	-0.00990847057292079	0.597146742371767	-0.002381679580097
cg19817995	15	38544426	0.0466007955440418	0.00207576571392737	0.532306762412728	-0.000903604586601774	0.597154718731024	0.000486008162840219
cg19979107	2	175351956	0.60428866131964	0.002914186550761	0.785430849591728	-0.00159668017795923	0.597159972457181	-0.00243691212888897
cg26161795	7	43946371	0.683497204406023	-0.00119174444135228	0.681929730213699	-0.00115623734857406	0.597165217986481	-0.00104254512611818
cg14116632	10	130228273	0.642992144253697	0.00542720284467303	0.0792983199363851	-0.00963335650783048	0.597167095713896	-0.00349605616187056
cg04176813	6	37017355	0.69508180299826	-0.0028334052913576	0.691388060599033	0.00220220753293592	0.597167745837493	0.00242504833385856
cg15115836	10	69583242	0.689390743648092	-0.00187631529417141	0.375366049818651	0.00571622804838763	0.59716983845881	0.00214605560103814
cg13290371	7	5518071	0.62623465509666	0.00366309522278365	0.316332830295068	0.00861882561716685	0.59716996281897	0.00416722490279277
cg10405915	3	146044813	0.757454132207419	-0.00173523770147443	0.307109154930855	0.00874028312554693	0.597174907022349	0.00238048128315592
cg03168315	5	131745958	0.982011811443445	0.000124425633650257	0.421890852551882	-0.00345169267140102	0.597178352762374	-0.00241004140209412
cg22392666	19	35634167	0.833574312691362	0.00060783995516397	0.890279702829561	-0.000343398362541043	0.597179574371384	0.000955986440620581
cg23810763	1	20441991	0.500348716029903	-0.00389650263039294	0.5890172035394	0.00485263639058489	0.59718167623163	0.00245837146296703
cg09834706	2	39470743	0.857751691444995	0.00581077326965586	0.286766955650646	-0.00672049694956831	0.597184150804659	-0.00665482501380947
cg10477040	10	73640967	0.317055918572326	-0.00679714034332316	0.818058192301967	0.00140613538763702	0.597186752556113	-0.00355454891291406
cg11364376	18	60490553	0.604232138436905	-0.00615858771860285	0.285795982024932	0.0186181562609621	0.597187446038822	0.00779433304530936
cg09267902	18	52347027	0.169567199956475	-0.00666341927754499	0.356824705963308	0.0115179920942933	0.597191747435408	0.00363851284603333
cg07882850	15	37179670	0.726385526996053	0.00324792367656754	0.784915127488897	0.00211511098933775	0.597195365674409	0.00381777786027802
cg16979263	10	14115714	0.915585775215858	0.000629036551525188	0.808674253420871	0.0019766561491345	0.597196429204737	0.00255673081770104
cg02606840	2	99280930	0.218862823028118	0.00412546710756664	0.732388248617176	0.00149607397047765	0.597197417082722	0.00209861425005597
cg14791048	13	50570787	0.618205709488201	0.00131601770275405	0.494339670380807	0.00184099820423595	0.597201417221519	0.000998633113500189
cg19081259	1	34052087	0.186178249608192	-0.00839537384623814	0.955297981756338	0.000387188031930873	0.597203363366955	-0.00232820724230495
cg18032191	12	6443522	0.862492824002059	0.000966634661504472	0.473450231947408	0.00315336429328066	0.597204514613888	0.00193687591660579
cg00016439	18	55018650	0.689474080752727	-0.0033887584277194	0.259866449354321	-0.00873274484702218	0.59720484472362	-0.00303521243828786
cg20984924	6	31005837	0.376377121275462	0.00628362250826787	0.672004819049849	-0.00263184245266848	0.597211725402056	0.00225420799997034
cg10193018	4	22755948	0.953659078329426	-0.0011539658273242	0.589050583658534	-0.0157214449366109	0.597211748799428	-0.00924661522066743
cg19571106	8	9762850	0.803279390487254	-0.000495118834545761	0.377453169474854	-0.00369409688688828	0.597213650094318	-0.0017566187353637
cg13053653	2	177037631	0.131842692123112	0.00364066539958409	0.182202099564031	-0.00650218344460626	0.597215474565913	-0.00210593474396964
cg27135355	1	25041495	0.479471523732455	-0.00406485321611757	0.611139746913841	0.00768146905633373	0.597217983095629	0.00393772683763315
cg27484945	19	15561759	0.746153422102664	-0.00230468502921051	0.28218409333548	-0.0113490652054934	0.597218978551325	-0.00403336663077185
cg10787548	8	145064570	0.255544610092271	-0.0027908986611434	0.191950223344348	0.00212861004763676	0.597220199207773	0.000602407451554468
cg19648923	6	31543266	0.0723282340775148	-0.0134134644108743	0.318741533390172	0.00870914015324448	0.597224417531542	-0.00335833475344717
cg08310277	X	70756078	0.791472078376387	-0.00229442228300478	0.224623903528476	0.0256816350456435	0.597224451020307	0.00704323300579917
cg06442736	X	48368034	0.752821408217252	-0.00212560441853055	0.367540865756443	-0.0110219746319613	0.59722614097878	-0.00379575578774221
cg03851621	21	44528763	0.403781817583857	-0.0109477905092033	0.914770953649289	0.000245744933581048	0.597226170087714	-0.00445676664957486
cg20360286	2	150222839	0.61101176181095	0.00525963783042496	0.426713491275544	0.004147392545521	0.597226641095683	0.00346089933222092
cg08691807	10	79398192	0.928111138267738	0.000222989523570408	0.176182377191259	0.00296852339338993	0.597227041997276	0.000830226605523086
cg20893203	6	41499799	0.302564339554439	-0.00436493341069408	0.841617127814166	-0.00121786690756886	0.597230938456231	-0.00226181779483952
cg26388450	17	15164133	0.919198403972782	0.000250930844843164	0.856363942368453	-0.000350202164716752	0.597231877116639	0.000709498331739591
cg21064891	13	22387269	0.274403223289964	-0.0110223924614628	0.923636753815891	0.000795286377239288	0.597232147901313	-0.00320674936825335
cg19082131	4	2363153	0.425700678896724	0.00239574491367804	0.933482945955376	-0.000205849130675068	0.597232463058384	0.00206863374293968
cg22973574	19	843287	0.594930871033197	0.0023827510422978	0.151230689979071	-0.00272289681353759	0.597235687284037	-0.00188773056438228
cg14572673	21	37376871	0.851482091335302	0.00124086575336293	0.407915731970967	-0.00460374195551276	0.597240591288053	-0.00212782405216327
cg17416383	17	43247150	0.0654055549710393	0.00911634769987439	0.144363949842426	-0.00822333045599104	0.597242057270275	0.00195480069641366
cg08744979	18	72114128	0.0730560252837095	-0.00848874225728672	0.662626564644645	-0.0162212873519392	0.597242699173934	-0.00958873390282028
cg08203243	20	23082470	0.649225912297153	-0.00955941197698556	0.307169330676634	-0.00525874082580198	0.597243336349088	-0.00655298111510501
cg11529075	2	219544699	0.0623256142656612	-0.00849057736309873	0.929764491113801	0.000353816741354332	0.597243748805098	-0.0018051414368442
cg17161088	2	149836984	0.990140313227756	5.39426820314205e-05	0.70851229769932	0.00286694646810394	0.597247493357714	0.0019884278750853
cg17814172	3	149502197	0.929307004423929	0.000519895128400398	0.700115774612041	0.00158480315321006	0.597249512283251	0.00206550849682061
cg22395942	19	2354559	0.652498313556003	-0.00219875715700042	0.507827097231676	0.00513352539652523	0.597252102521408	0.00212427187804911
cg15590950	1	44874649	0.309049559710336	0.0015283163434495	0.269600587108216	-0.00164939882679029	0.597252962452157	-0.000731957949313514
cg22775776	2	133428505	0.0545641618074159	0.00835532890642696	0.753342441600615	-0.000780772904903846	0.597256416819819	0.00178695970257661
cg01223910	9	140611361	0.44643271002126	0.00438835637114571	0.589646709982134	-0.0127875517306756	0.59725660374437	-0.00682774624601232
cg14248680	6	2972186	0.69015556094563	0.00296203166842578	0.924496004665488	-0.00100199779762897	0.597257075095202	-0.00363698255033179
cg02558684	9	96936826	0.645494704338471	-0.00635437345149598	0.591665691108247	0.0141339339717597	0.597259284405266	0.00751376934453581
cg20757729	4	71801196	0.557508329072276	0.00632116430565222	0.780538029323963	0.00318748632986096	0.597260497971394	0.00340641863806025
cg06086698	19	51670535	0.211059622106796	-0.00158960632009108	0.799173693665787	-0.00143500722617512	0.597263201476694	-0.00158636209694388
cg22321237	8	22409270	0.588786340750092	0.00910054264792338	0.512744751661743	-0.00904480009133355	0.597263441388549	-0.00399583489562468
cg05151505	X	71352617	0.35448470393929	0.010000325456139	0.567296798430357	0.00342200816417948	0.597265201953098	0.00452385542745038
cg26367994	11	47934793	0.696019477280235	-0.00329059126487352	0.793023572424448	0.00366045489598711	0.597266972779194	0.0044206201450815
cg05372776	1	204962243	0.840212469644959	-0.00151415634412966	0.986072213299578	-0.000138985694461457	0.597268998712049	-0.0038897575958228
cg15624162	20	21282891	0.71493191477368	-0.00190496864587315	0.436810271203808	-0.00390720166779393	0.59727217877614	-0.00231124860066669
cg14894550	4	129391656	0.717646841977888	-0.00257359346156517	0.829692005975615	0.00121542201534995	0.597273332532004	-0.00194791399430981
cg16437211	8	142844692	0.493763071058962	-0.0102308548350566	0.753234805221322	0.000791525348829754	0.597273505148704	0.0044209803457047
cg26201109	3	56039308	0.483483978697643	0.00645138351130529	0.436582646867397	-0.00674621323377964	0.597274292348796	-0.0034715530909597
cg24790028	6	30860529	0.558375619232108	-0.0065704942043786	0.1280626821481	0.0130759577924629	0.597280054911864	0.00410281154765453
cg12656272	3	100328186	0.508005078185375	-0.00153065520152582	0.53499719929257	-0.00262330576585336	0.597280931842625	-0.00209066172600929
cg18487535	16	81041861	0.497242477616726	0.0170175801661477	0.860260499094825	-0.000605749974398081	0.597282783325007	0.00613129329211791
cg26879282	11	2817991	0.617908206929257	0.00394595584487742	0.997334185218457	1.96175574142251e-05	0.597286313401721	0.0022113291267724
cg24923566	2	97019472	0.667472473208546	-0.00315919133683837	0.94483817129895	0.000397000886837571	0.597286892420403	-0.00219817106031274
cg04491050	11	19529541	0.170014269910022	-0.0130090326984373	0.589599317198388	0.0034122819499222	0.597289987920113	-0.00311041741567705
cg05001401	2	53982382	0.44533776652957	0.0115919031354639	0.834570618805291	0.00237753777435931	0.597290023859625	0.00399910360575302
cg23798942	6	31854251	0.170266740433689	-0.0112042284341902	0.229816140485684	0.00330416151715453	0.597290705146241	-0.00304331406741818
cg22433726	17	73870495	0.144307791749606	0.0111131012279053	0.408773581983246	-0.00462785529799061	0.5972922274581	0.00231746775148368
cg08844282	X	13957488	0.803701164003805	-0.0033243036140569	0.710440224924347	0.00161214836544	0.597293441090952	-0.00334969531528678
cg18208654	17	41174520	0.316654547678545	0.00137440191009293	0.0870315746942392	-0.00346628322975222	0.597298669816469	-0.000821695979040092
cg10628782	6	31620229	0.963630281882565	-0.000267590492803877	0.880648607587391	-0.000676443891775381	0.597298824187243	0.00166470887226581
cg06509828	5	176893290	0.841797335534412	-0.00150899307422021	0.81939973477218	-0.00154618699368498	0.597304548690583	-0.00229586016467046
cg17681999	3	98481693	0.378802702377723	-0.00485662798782685	0.933299005915185	0.000511589386188943	0.597311379562053	-0.00203513913760249
cg04990202	1	153581750	0.294388985245836	0.00837070171870694	0.671438864149391	0.00171948892693402	0.597313885338406	0.00227516030424784
cg25288161	17	31204697	0.953964679476694	-0.000144147221811031	0.376265120407509	-0.00301389635952109	0.597314362337579	-0.00194371748177709
cg14013604	18	12884564	0.758346219992546	-0.000570410782817922	0.324521087540616	-0.00176071275080626	0.597319733616585	-0.0010894614874966
cg23230276	9	134752305	0.0914620285561811	-0.00777868511694404	0.914135835169688	-0.000516489020876481	0.59732185361505	-0.00182776345284328
cg18390895	18	62377281	0.324049897558971	-0.00865809865058762	0.977017394035633	-0.000266171450769412	0.597328799813154	-0.00318515469516281
cg04492438	12	57997387	0.216741005334589	-0.00619600924535944	0.742582490761778	-0.0053410719844863	0.597330617361563	-0.00461584454737797
cg00756292	20	44127367	0.414198722275718	-0.0079879889634354	0.707437347599978	0.00188477120096805	0.597331004535861	-0.00267486497174862
cg01532172	10	29095657	0.972945464915534	-0.000870543755309758	0.973936147769078	-0.000896061072240828	0.597335327740806	0.00875468649194487
cg11453174	6	136512768	0.972221662005939	0.000183831447964737	0.219461323868698	-0.00919346295500863	0.597335847446112	-0.00241860902466726
cg08634041	13	78494330	0.820258917542568	-0.00202033679931394	0.879927653456275	0.000424254246269195	0.597342150681298	-0.00203961511635922
cg23453215	18	76552971	0.329454348524012	-0.0070479265115768	0.615175134867963	-0.0043356958796863	0.5973425867629	-0.00340973134588973
cg18849036	10	79182708	0.217433794807574	0.0136422589992513	0.283523639820334	-0.0225074515047431	0.597343596119359	-0.0059011377048697
cg07669182	5	39203755	0.150108229502276	-0.011720534433967	0.553533723415622	0.00377780300701585	0.597343979016474	-0.00370618133525855
cg22557207	3	105087171	0.346352762523019	-0.00687867208877735	0.736234625613456	-0.00380886517498684	0.597344701561237	-0.00495217209719371
cg21946824	3	173116238	0.484437390187528	0.0117225150208803	0.0453975222614104	-0.0249354239339516	0.597346564518143	-0.00550149940134968
cg17720021	1	18691990	0.927849304371756	-0.00059313321614457	0.543707120937373	0.00803457510262625	0.597346922781802	0.00319668273824515
cg24367628	1	178062811	0.634244095380642	0.000853442728143921	0.143761556259722	0.00118027383622463	0.597350050840333	0.000563537757647944
cg04004607	16	422053	0.136202115234207	0.00942163530292202	0.69660256467093	-0.0029807554838031	0.597351788382113	0.00318806972998996
cg02672799	1	203185612	0.944089086230952	-0.000207161335922699	0.642288778932388	-0.0112518141761899	0.597352389211701	-0.00622275624758304
cg26685375	11	120039029	0.891749879119921	0.00150145418783816	0.602325879646134	0.00180150111578501	0.59735347969877	0.00248437744948722
cg00075019	1	16563764	0.368264743757195	-0.00124154247848592	0.611417662414477	0.000666616612149845	0.597354703703433	-0.000554996644321825
cg08362543	3	149966336	0.885101606794714	0.00132549063603484	0.236172857469013	0.0133147876545412	0.597356146592404	0.00409930946744333
cg13997901	5	79551870	0.677451981167237	-0.000440014523393427	0.716089355979254	-0.000830294763043336	0.597356747858401	-0.000675908087988354
cg04933135	6	32150063	0.190804769579373	0.00964797789153377	0.534502058329978	0.00332111431459998	0.597359128273305	0.00276919530483971
cg21951465	14	101723165	0.446842973278962	0.0142012393056132	0.969845294387125	0.000698384405238485	0.597362517670785	0.00657975034888036
cg00272951	5	77590791	0.519583470228876	0.00119501593814032	0.334651700757028	-0.002589703647162	0.597363356363885	-0.00108135973751719
cg16577081	7	111518036	0.862558284175423	0.00122908577669585	0.284899053715851	-0.00618853525005903	0.597365396853676	-0.00241585286455574
cg04117480	1	120439522	0.673065181117759	0.00269596565457206	0.270647380042481	-0.00402616983649627	0.597367167570495	-0.00191435736236108
cg06638383	14	56735184	0.224432838848556	0.00954224985963811	0.853842911911598	0.00258589600720747	0.597369978111564	0.00364801991453417
cg22845113	11	2219198	0.605625996817081	0.00490451965490802	0.709170233900055	0.00315890808793052	0.597374190774436	0.00344140213204442
cg22768502	6	84222088	0.770208706810584	0.000610505582504689	0.370578488232326	-0.00154506650523296	0.597375425724315	-0.000901214241314785
cg24624056	19	58977937	0.630029785277583	-0.00308466709821437	0.4916457786206	-0.000908585911354903	0.59738122774087	-0.00299218703810695
cg07206010	X	152710312	0.833858079392251	0.000469811908246147	0.783465636279075	0.000604331324389026	0.59738159213932	0.00121311822803921
cg09373832	5	178837248	0.838658719471559	-0.000980149412217009	0.456338853972966	-0.00406175327542102	0.597381883469474	-0.00193219960783917
cg10743727	19	57494662	0.926146390672701	0.001863817474828	0.758901146047949	-0.00133551632110534	0.597383548068067	-0.00642957029654254
cg11829458	9	79781863	0.114543078966802	-0.00755011883059541	0.991262377520892	-0.000132265137744461	0.59738546804725	-0.00341909921769269
cg14466794	5	70995271	0.372851005773952	0.01089644934399	0.195804358349117	-0.0092391089042319	0.597386927572527	-0.00361877684522757
cg03958663	6	41262467	0.720287943208571	-0.0033985412669247	0.258737801521875	0.00736199919191763	0.5973902349537	0.00253735386151069
cg07005640	10	7564470	0.464916560423341	-0.00747269237848843	0.985776119774583	-0.000112200613362122	0.597391349842611	-0.00283291349657657
cg21497060	2	152590396	0.203220135336734	0.0101858994559541	0.845723922416634	-0.00168010152770965	0.597391746797462	0.00287758994832297
cg03396324	3	184060570	0.467682482087238	0.00188039583834418	0.832949989745859	0.000653199456243564	0.597392080812126	0.000948788616009735
cg01908874	14	50325983	0.352665403920196	-0.0119743523914286	0.271073317559115	0.024624554869305	0.597392591362667	0.00622906233587128
cg06449036	12	48921640	0.678907208619973	-0.00396269147785438	0.887489810376571	-0.000500521825886956	0.597392932607535	-0.00274111211814704
cg03480535	4	87856849	0.728242121717108	-0.00247866243283376	0.588656598923866	-0.00315201773755886	0.597394151923755	-0.00267066527554701
cg00271522	7	1264195	0.904486268515377	-0.000690232049469301	0.451067209093019	0.00216747006707657	0.597394296000147	0.00151234189059998
cg27516945	19	52900518	0.582587588906054	-0.0158026102513528	0.798356565940844	0.00108782203264775	0.597395453529573	-0.00640400137991204
cg04266929	5	54522528	0.536373681017733	-0.0031930342824816	0.509485295870271	0.00260118884235649	0.59739547606148	-0.00141946401529304
cg08442681	5	66491336	0.268061940709757	0.00766365309722178	0.869649803935652	-0.00124145630125002	0.597396724376148	0.00244966765175121
cg18731933	8	141524296	0.942556170036679	-0.00133332003739144	0.810437086349039	0.00707263097119549	0.597403943712622	0.0090813086373233
cg25352502	13	51732846	0.600437824059023	-0.00256428558634148	0.347344337152997	0.00473887852321212	0.597404725203642	0.00182163092369207
cg17742701	9	114133913	0.717796641321274	-0.00184069810173652	0.695215087191067	-0.00205037691433492	0.597411402543382	-0.00171830025574319
cg06837552	11	68626745	0.567456871776833	0.00653315437287228	0.971412313141162	0.000438053053964724	0.597412177817528	0.00484888193803539
cg09885325	19	47814494	0.686066341760175	0.00321161715133883	0.290487025979154	-0.00566759344682574	0.597412671052592	-0.00320720374216285
cg14212870	12	133707078	0.227613463581468	0.0015748772905113	0.0791064490308259	-0.00191202495824962	0.597413574955056	-0.000457800819260852
cg09000356	17	75084634	0.360955537445373	-0.00173659032111963	0.825866821824485	0.000279423242932976	0.597416572192711	-0.000753167286363807
cg10005534	11	68701005	0.718483988526161	-0.00178451738938442	0.321741455888664	0.00652767674273617	0.597417032621279	0.00191710511918133
cg03330484	8	5762944	0.882393984623067	-0.00128438570364189	0.9452809144136	0.000461744790743005	0.597417736837054	0.0028022933919299
cg19832721	17	44249866	0.247163689896852	0.0370609647357861	0.202256060714943	-0.00988516364243889	0.597424211664277	0.00933153891868872
cg01872447	12	96336980	0.865971549024998	0.00050629780281542	0.36360519788196	0.00277811769935084	0.597428625277789	0.00105498391198222
cg16482761	5	138061348	0.210900863326581	0.0082552560968903	0.661702643573202	-0.00158956325289608	0.597429756050278	0.00168432066009467
cg13842222	4	185972881	0.554887301131215	0.00463132583419631	0.833135725955578	0.00112052121124963	0.597431449786831	0.00235499501678068
cg04192867	10	93647053	0.406793062716734	0.00209903218389689	0.347182877764035	-0.00252773876198875	0.597432040866637	-0.00145106812430114
cg14780068	1	201751846	0.0259844259572547	-0.0128865334923185	0.22426894852288	0.00957206912399735	0.597433673887203	0.00293107461291296
cg10385590	22	21346321	0.91307512838953	0.000500850529166524	0.882881637325905	0.000662033341684654	0.597434854711692	0.00178863874610954
cg03020503	16	87577655	0.984717346984408	6.16983135610464e-05	0.326114220198938	0.00676051410354132	0.597435929305054	0.00213391519091563
cg07460391	18	72900456	0.589664729941832	-0.0025596217592267	0.288631716621755	0.0048447749905817	0.597436619304513	0.0017881176030518
cg11036656	3	81887543	0.0532555060049849	-0.0206684551574517	0.218161314924085	0.00648690402025392	0.597438475337352	-0.0040978620546564
cg01287054	7	156795156	0.798777493213165	-0.00183073879593961	0.764928378266471	-0.00150346471374303	0.597438533641625	-0.00261405688041586
cg25087958	5	34915621	0.780216438718474	0.00053724770112498	0.201763688730199	-0.00207135833124424	0.597441818972433	-0.000602516990842589
cg13120521	4	10675507	0.965618023359405	0.000282864685716448	0.245331686223977	-0.00639314349228079	0.59744212594572	-0.00297434525463046
cg15928193	9	38284955	0.386708197914433	0.00564168651225515	0.323507155742422	-0.00380055881585437	0.597446902465993	0.00226895848774466
cg06290889	20	55949957	0.107765632462818	-0.0112973412413635	0.22720317175985	0.00596832891724705	0.597447532058952	-0.00506539444929264
cg09870331	1	212208930	0.354313353542848	0.00199692500793582	0.772678603161327	0.000505105918060623	0.597450265564201	0.000618213451112807
cg03576530	14	105167973	0.702378164856445	0.000515730675037606	0.545839092843538	0.00374546420592411	0.597451174461015	0.00228813954844745
cg19816233	2	169934708	0.23384991389908	-0.00957013386878427	0.98912738418806	-0.000247315625499524	0.597451894819101	-0.00468142162774954
cg26176726	17	46101089	0.319124151644827	0.00295550409016238	0.218475062422874	-0.00260433386324939	0.597452936720272	0.000885710333273564
cg04016247	15	101858619	0.747448567947661	-0.00341453986797381	0.490436060553359	-0.00412418532813465	0.597452946858048	-0.0032713511374474
cg24218885	3	184007518	0.804785671588546	-0.00144162186053	0.772566651137112	-0.00227934642579858	0.597453703631059	-0.0029039936906056
cg14354168	6	1619134	0.248229599003963	0.0231456905009963	0.512802214093894	-0.00497882799215525	0.597454014063761	0.00558915307092448
cg09245683	10	5786132	0.0652806544821909	0.00984429452781543	0.737929924275633	-0.00224146307395122	0.597455275161281	0.00211419194226612
cg01576450	14	70993438	0.959030580157223	0.000339358989778074	0.620903221993457	-0.0072083014655799	0.597459266080454	-0.0038476335119168
cg17516106	12	52388017	0.302786124305446	0.00268757036160648	0.641285559761686	0.00110528698525311	0.59746136302797	0.00153836940402296
cg16519737	2	159591905	0.93540880366359	-0.000603507694591497	0.329765314509235	0.0045967023618491	0.597462064701813	0.00231824001093726
cg04373596	3	110790607	0.560352175314433	0.00106464150614036	0.340075785191518	-0.00215508549358664	0.597464106599574	-0.000749484307869833
cg02503744	19	47165361	0.376580708887704	-0.00137065139944426	0.764971616340899	-0.000557715661095726	0.597465380507313	-0.000752234825548519
cg13661740	9	79635912	0.213915173685979	-0.0132864217011124	0.857663137601143	0.00240759737270552	0.597466683615725	-0.00375957636404764
cg10058095	X	125301098	0.679423808036762	-0.00241584136296633	0.355884028239936	0.00398270351772851	0.597467882765035	-0.00184549213289029
cg19684776	1	222763335	0.506759862784167	-0.00139554685854129	0.487230255903691	-0.00229518532695503	0.597469975213686	-0.00135967405527295
cg16739092	20	17519424	0.254992980477154	-0.0115043522492919	0.405753544485895	0.00530845888089371	0.597470242936938	-0.00665812853112262
cg01128044	16	31470247	0.150808656354567	0.00290681096590853	0.652874394675873	-0.000713204206031099	0.597472075271947	0.000615745003405631
cg03753611	X	152990778	0.278617690942786	0.00996853800604903	0.546499909358678	-0.00586675185627026	0.597479364547727	-0.00412000198594277
cg01082862	13	20437106	0.0828485362055418	0.00266579758719184	0.367851551523106	-0.00305505348001028	0.597480327940932	-0.000852890073760042
cg09379139	4	138887939	0.946181303904574	0.000337329333526843	0.368747654807324	0.00472580767524735	0.597481798261526	0.00182797485917099
cg20829967	7	2191228	0.0669064578640363	0.0143531756528247	0.327243336734691	-0.00508150854252877	0.597484025393884	0.00244210275422632
cg26506316	1	119870682	0.604104154449095	0.00126707609158941	0.164347550741905	-0.00403107571038466	0.59748413318436	-0.00133287964858522
cg27448694	1	202585840	0.132865667867023	-0.00688256386596706	0.211521189875624	0.0164747700252591	0.597484158095542	0.00357571343745226
cg18119407	2	201980504	0.56090392607746	-0.0041471822315511	0.0518322310533846	-0.0103046053810411	0.597486914422986	-0.00297580204209774
cg04279164	11	106698694	0.420457474471214	0.00629898710776771	0.773877498570864	0.00056227558311525	0.597487496480033	0.0028963631664606
cg26594775	7	22452268	0.838653011000991	0.00231579002222447	0.858609438196814	0.00175453301246763	0.597487729474902	0.00306812508615105
cg07545526	4	13478708	0.898441045021796	0.00131008886831768	0.181142155644836	0.0134644257110819	0.59748873894987	0.00374810017362157
cg15075241	2	10587052	0.938973838922397	-0.000637449702168753	0.807320170219355	-0.000818668254974509	0.597489627054474	-0.00241610562766594
cg14833908	21	36238781	0.518156613857708	0.00491652894308366	0.954042542812699	-0.000305731871841106	0.597493945207553	0.00204715767092286
cg00666422	7	127881440	0.861789740867457	-0.00274315711716818	0.161100317661039	-0.00853280728672738	0.59749562324681	-0.0050406165643283
cg04422150	4	62068299	0.671760908487105	-0.000884725711842375	0.206298911704355	0.00226381666315306	0.597496588575336	0.00076211033531308
cg27355456	11	123301748	0.645998476047025	-0.000751376104688849	0.41737765933339	-0.00178302297097799	0.59749942990735	-0.00125662135708447
cg02167895	X	130913282	0.433871898893841	-0.00619521461651361	0.326823802396762	0.0058982609852303	0.597500439745064	0.00304804661978289
cg22307508	17	3378249	0.514035450275447	-0.00385123848553035	0.65624754679323	0.00229533277072704	0.597501253542897	0.00200082528714258
cg09027266	1	153662438	0.26206174911278	-0.00560258363350678	0.253869833028604	0.00698217985373946	0.597503095715846	0.00250137988160089
cg27080361	5	149447589	0.70171388529581	-0.0031909277491168	0.161881240246576	0.0124287145776785	0.597505386153368	0.00277096667747456
cg15790242	3	67346647	0.634382852683188	0.00229749951286197	0.548163837842425	0.00486152616953321	0.597510460106602	0.00233795167841589
cg08041603	11	78093881	0.770512393479416	0.00341251756398449	0.898797518301979	0.00209823553583263	0.597511234804971	0.00438538806104513
cg04555113	5	11733221	0.958994883935114	0.000410596045278182	0.34841266327985	0.00712409418519445	0.597515096410742	0.00262318823199784
cg23359081	13	27825357	0.426775049528974	-0.00168786097424475	0.25135674488744	-0.00288293696637879	0.597517120176354	-0.00241105721159968
cg03071793	16	11682634	0.266347958068959	-0.00619095577922995	0.754464194192287	-0.00395795482994945	0.597519258056767	-0.00546165289062656
cg26374621	1	209824638	0.851384667576714	-0.00555761655163442	0.164070141194395	0.00733489393604555	0.597519357994696	0.00643865850857559
cg20195367	6	144976500	0.798412381833563	-0.00309629229257228	0.722916937460218	0.00803641020101632	0.597520876333153	0.00618280240334951
cg19292935	3	37339740	0.368728447057146	0.00626015527838343	0.0513481379805987	-0.015490938323737	0.597521563428489	-0.00263511765849076
cg18789045	19	28896761	0.920736290478644	0.00134406026541495	0.499535446551446	-0.00168528112904014	0.597522650265134	-0.00411554049578782
cg06665788	11	65900951	0.873215117121906	0.00197057489756886	0.48376814342478	-0.00499856835199338	0.597524295621704	-0.00407737533403339
cg13921308	1	214166160	0.257994375965179	-0.0105646474537846	0.106965199133661	0.0243409225952805	0.597526577778593	0.00514503805939498
cg00456868	15	34331390	0.29983227797524	-0.00313937939767526	0.695247693944509	0.000779974946416426	0.597526909427203	-0.000807644727594599
cg03850256	2	176974592	0.798403456644427	-0.0029076299637325	0.763687569596877	-0.00547118477907465	0.597527320284431	-0.00574837613259717
cg17928095	1	156252714	0.637377464845038	-0.00326598988854421	0.76766323325844	0.00205328195139728	0.597529903210948	0.0021441208393613
cg17361803	10	77163368	0.62820422174475	-0.00110368551382895	0.50900249530409	-0.00203703670970462	0.597530141302145	-0.00175172945198976
cg13057030	12	111708820	0.237494447803075	-0.00819089400314678	0.862846308877928	0.00090041259367109	0.597533281714121	-0.00210499143545319
cg11153610	X	153069926	0.716179332174966	0.00182252935558454	0.257121526829346	-0.0092425010879233	0.597536067490181	-0.003612149307709
cg07096110	3	48453989	0.623596584289397	0.00203465588390074	0.0518195805957911	-0.00346720183830137	0.597537129642936	-0.00131773774938539
cg12999296	13	27447197	0.00775998328936728	-0.00334791864628411	0.330619664860661	0.00158293828360236	0.597539988997122	-0.000708102911629235
cg16698101	18	32870292	0.295751303104657	-0.00369750571701328	0.0678601943693738	0.00423393616215501	0.597540673948985	0.000932152230371475
cg08711729	12	117100900	0.0275783245063342	0.0259186118773962	0.552650344933617	-0.0051324149966238	0.597541121536071	0.00322721446373667
cg27022558	11	64141041	0.800528444703604	-0.00210328881543026	0.895550325203651	-0.000471549878088565	0.597544065643878	-0.00371906688856085
cg22127024	2	223678305	0.964402544723147	-0.000470179877448183	0.594715993980771	-0.00466128501867868	0.597549392452038	-0.00428053704607656
cg18136895	15	74290733	0.363856093451988	-0.00707439735958804	0.835519953486811	0.000598651213507597	0.59755073357649	-0.00373120162600584
cg01555183	3	133786671	0.540116361593406	0.00418983941040727	0.476395633218462	0.00424510267464937	0.597551007551274	0.00249463350573499
cg00531926	17	7342780	0.978995794751721	-0.000142455090565723	0.0620096050079915	-0.00393869858086945	0.597554442377375	-0.00251736970165607
cg19267596	19	15334821	0.866510670978445	-0.000553246092316033	0.679720534123452	-0.000773316740879332	0.597556476289222	-0.00139386904571604
cg08204469	6	128090038	0.234166762217801	0.0110304951620282	0.990674880104168	-0.000104489940853036	0.597557077574177	0.00265068044155637
cg20161982	4	153511379	0.0908624838031918	0.0118225425040618	0.464313140350157	-0.00404118177278126	0.59755801473037	0.00227663099535753
cg15635039	2	161349932	0.582774882070724	0.00160661753889809	0.958607456828557	0.000187831502290539	0.597558150138532	0.000985209398222244
cg22083160	2	73498483	0.120408263901844	-0.00851641494155181	0.872333445226794	0.00102935024189059	0.597559962928736	-0.00203886362217769
cg22827063	2	66809119	0.41454905327407	0.00384295238595681	0.94674439449394	0.000339581366594254	0.597564020641195	0.00216831447984222
cg11540416	15	72668720	0.950976804059405	-0.000178243869124935	0.808065469682921	-0.000749749544698222	0.597564769653539	-0.00130273031636377
cg13507492	2	74431332	0.854317807568669	0.00109425969083647	0.295730017285214	-0.00419599044335651	0.597564858496013	-0.00161700967184381
cg21843586	11	2397201	0.846930929268206	-0.000981012974775413	0.726128862884656	-0.00174486895531966	0.597569279645361	-0.0017084770710626
cg11648483	19	30935177	0.0338011625342743	0.0172281939444203	0.226042234232528	-0.0106227325316347	0.59757202320762	0.00317698555278039
cg09320971	2	42068068	0.152516272911299	0.00370444172540419	0.919774666197686	0.000285757959479539	0.597573906995887	0.00103289956606553
cg14777763	2	191544788	0.675473743220837	0.00543319025697594	0.080141821720894	0.0121598644001031	0.59757401048636	0.00362237593898686
cg14760619	5	157286558	0.563908615784134	0.00386435268991099	0.809969444343761	0.00489399989039832	0.597575805723125	0.00533484457442522
cg09981464	16	87441659	0.919212446735067	0.00189100477762787	0.844416076701624	-0.00118573362335219	0.597576157896775	-0.0046260831860294
cg07906276	10	49716946	0.123932532584925	-0.00962623902021418	0.274359925282098	0.00735592554683988	0.597579241398831	-0.00329228780740801
cg17557256	11	17485182	0.202805962047109	-0.0123874153458306	0.401120925841938	-0.00653639255796559	0.597580498380283	-0.00304446627387571
cg25575961	16	85775359	0.137944457431344	-0.0103662817257629	0.935571849890408	-0.000537534793112164	0.597581837121147	-0.00256310251835687
cg11737403	19	57791287	0.436512111791366	-0.0019665013566964	0.696348812816485	-0.000972531845570904	0.597585422457519	-0.000860069685207353
cg15244535	6	37474082	0.806452106373125	-0.00114496378394163	0.615026925000578	0.00288840411250571	0.597587551414871	0.00195894344546131
cg07023332	18	53089892	0.275694137351473	-0.00798606910800321	0.333795104481527	0.0246149612945203	0.597588249808413	0.00619308041690239
cg23733328	X	53311101	0.818969909334035	0.00162753953126228	0.264823507682752	0.00723468123442876	0.597592028977276	0.00376815704700011
cg26328924	14	106313769	0.0159766104285863	-0.0271878273041956	0.345862246808409	0.00781470356162481	0.597593382188618	-0.00333713840296226
cg22512636	3	153342124	0.903714479086635	0.00194285427190595	0.674599459025123	0.00641183101505043	0.59759376731235	0.00585004614281417
cg14787980	7	92464165	0.0845705568648188	-0.00242886385670849	0.862838452286227	0.000334799336187257	0.597594800052866	-0.000837848492880132
cg03820779	11	2573972	0.730597219609157	0.00219216393370965	0.698415071081412	0.00178467855382916	0.59759765374725	0.00171085877757385
cg12462747	10	11910941	0.535515860521589	-0.00274869968633601	0.59644940200124	-0.00646971978026787	0.597597669123537	-0.00312310387757714
cg21136544	6	3160547	0.723018572212252	-0.00393819166893604	0.821315879072932	-0.00975917928006682	0.597600261191381	-0.0101785359549964
cg12587766	5	38556435	0.346450316740597	-0.00159545380015121	0.609822337565125	0.000983726741695584	0.597602056410859	-0.000753956274357634
cg09688713	1	155365263	0.3565287698168	-0.00630075072884358	0.340779758858526	0.00540452438573644	0.597603071897596	-0.00209892336016511
cg25076062	1	102187907	0.170723371279553	-0.0139186317485977	0.354041395593715	0.00585151891825521	0.597606471003899	-0.00343950960058476
cg13149574	4	170601084	0.508678520510876	0.0074049678094927	0.828250767842835	-0.0053386788464975	0.597606757639147	0.00703806737411273
cg16138079	4	185808625	0.353207166444698	-0.00708894102123998	0.124863059237324	0.00755073653765432	0.597607242451822	0.00218250130729047
cg01481205	22	38383892	0.86741850577368	-0.000717703645453632	0.510470382546147	-0.0043159236072236	0.597610337129159	-0.00195429379779725
cg10651583	12	57941069	0.832104828277392	-0.00350130586976897	0.7660657729467	0.00501850214034586	0.597611397635753	0.00640964623168004
cg15864003	16	8891626	0.944055866551119	0.000112110310632538	0.172370501493763	-0.00169051925070562	0.597612321501694	-0.000563993688525816
cg18024018	6	14116345	0.67833537840909	0.00468767255059453	0.185252975353094	-0.0210657183117798	0.597615399877613	-0.0055473449640758
cg13646880	2	102685846	0.994771153041956	9.28692551441543e-05	0.485101845757257	0.00352858295302233	0.597615681552437	0.0036788621765895
cg14186923	1	92764424	0.0760427887347793	-0.00286294216223093	0.512873913376962	0.000868097060639475	0.597615769911276	-0.00057122738413558
cg17360273	17	15929902	0.780735931004389	-0.00231790402331795	0.633158558911093	0.0122063429903017	0.597616315372951	0.00636156579893983
cg12938517	3	144355893	0.682341301108181	-0.00298967254532444	0.664732365593748	-0.00589490978436131	0.59761773049429	-0.00388561343780088
cg27146152	17	6659364	0.12511255965195	-0.00144372331564359	0.782072470776736	-0.00416488124559039	0.597623544782067	-0.00339492236808066
cg24993345	19	37853830	0.620786965175984	0.00486999475905242	0.844939282756654	-0.00172718096898275	0.597624453740708	0.00297193287498694
cg02622094	13	41132630	0.243631012747076	-0.0130475612460268	0.153823867386878	0.0115226789813165	0.597625323161484	-0.00448848847974405
cg23055716	22	28111842	0.861037841916809	0.000874911935920013	0.282665541631627	0.00510447460465275	0.597627614183098	0.00180812895824018
cg09635053	16	1031944	0.331159034174134	0.00292928565983308	0.960209645677283	6.63327259742013e-05	0.597629430899419	0.00109437765862826
cg17346231	9	136565601	0.601631600991455	-0.0058701925025821	0.49129838353135	0.00525945773090542	0.597633566298961	-0.00358878206565247
cg02973581	X	40430834	0.504972091862379	-0.00776933846272379	0.649879787195534	0.00664180704450345	0.597634153777899	0.00397768588380042
cg23598052	4	177242902	0.412461278792198	-0.0127533242809737	0.745701343376827	-0.00139166596677403	0.597634354693459	-0.00403853045735409
cg14487120	20	43374860	0.163489920475137	-0.00300697878768197	0.163855820781151	0.00304907725809551	0.597636420142755	0.000739448027009329
cg24250596	22	47675920	0.662696745183366	0.00374521574829558	0.673639633911907	0.00250730952777603	0.597637121837265	0.00207159879094625
cg08230695	19	47220755	0.800743867121003	0.000708112213355208	0.486761809774811	-0.00184461917402362	0.597640810214542	-0.000921236824331719
cg00566999	1	45955733	0.683306523125461	0.00184185639819119	0.931289626803272	-0.00021937208216044	0.597641154826367	0.00163884089059611
cg07829181	16	85968550	0.737234703049045	0.00225136023522965	0.412621937591488	0.00466471367765189	0.597641904143674	0.00230766044536795
cg24408001	10	13039715	0.729031622470522	0.00174376498313654	0.245630232361798	-0.00469146353052718	0.597643965519076	-0.00160154847009959
cg18080670	7	5569112	0.851404017621635	-0.000570712301483595	0.151485595284155	0.00311461410716001	0.597648326860989	0.0010549603748499
cg23620049	3	185270558	0.663604562184877	0.00507493309044372	0.421303200953819	-0.00771818965335692	0.597649656269636	-0.00365991573724101
cg14029669	16	84330741	0.897340709481554	0.000791411503333321	0.878178011709499	0.000761951537962361	0.597649970859694	0.00216473350357276
cg01262913	21	38580486	0.620978548832897	0.00103998063387691	0.590688339564497	0.0119490745018317	0.597650146687953	0.00530645834176211
cg08045315	17	39798815	0.800822813915769	-0.00179967823586163	0.437561055599834	0.00451595555145291	0.597651452949372	0.00251678048295562
cg22987643	12	95720729	0.289271758035809	-0.00995612201009874	0.800949388786406	-0.00296369341859903	0.597651671439666	-0.00361617949801235
cg04736791	12	121078422	0.701568854147774	0.000684220556502585	0.919261012617556	0.000195288023166529	0.597653485843979	0.000839739154719121
cg02667348	16	88540992	0.732296802033571	0.00411861003167319	0.814036316721999	-0.00293181118560411	0.597655937314709	0.00415753630619234
cg19546693	20	35397574	0.862631836716002	0.00120979656224279	0.635006378932754	0.00388275741299639	0.59765735764746	0.00273000576885157
cg11680590	15	92701885	0.814201874433783	0.00303668595680904	0.798761169815626	-0.00233049231091077	0.597660843021367	0.00408261113132845
cg24333001	8	135500019	0.471883105121277	-0.00521293109715694	0.688668633343462	-0.00254423758531907	0.597663861554585	-0.00212930554275914
cg03995610	12	11912545	0.870639892292828	0.00157953077395075	0.449080997307581	-0.00422240592022581	0.597667499518458	-0.0072211899921418
cg13595181	20	2506140	0.918186092035217	-0.000434831032077653	0.162459488399304	-0.00320562039200372	0.597668928462877	-0.0020939078801126
cg01614477	10	71265639	0.0825613213907763	0.00854907575108841	0.61984316761255	-0.00247579969451064	0.59766947506583	0.0017066143380414
cg17286326	20	57796491	0.612270132640393	0.00540444908963392	0.151594876604316	-0.0039254838980109	0.597669697162101	-0.00276081454842285
cg08045192	7	30903766	0.167067648186613	-0.00787748533108413	0.224323419436598	0.00655331155693353	0.597671131242865	0.0018864195653075
cg24915158	20	50117734	0.773871939486259	0.00170593261238022	0.423750989999383	0.00696618206416705	0.597672528837263	0.00459733713907698
cg12251714	22	38349104	0.38168721317868	0.00295394668988506	0.262647758178463	-0.0050709560217905	0.597672946187157	-0.0015451989159371
cg25869295	11	70433086	0.659181535257473	-0.00270306297825998	0.0961936192619748	0.00783401836581599	0.597673319864242	0.0018944264208942
cg12843445	1	109773626	0.684332595604363	-0.00228160791463748	0.645797642565488	0.00312353518102421	0.597675075636902	0.00282284588272504
cg02291350	15	39385820	0.785418973140694	0.00186518434087391	0.589472780800141	-0.00349062031565105	0.597676497115242	-0.00227554645902414
cg20638879	3	23201502	0.717514823893345	-0.00649238772905336	0.439378859499204	0.0148254052411839	0.597677606849509	0.00541386072261199
cg05437059	X	108868775	0.796829747190794	-0.00144323615700059	0.748863660842238	-0.00148041869895558	0.597677863718771	-0.00308365081764252
cg27572590	4	103096084	0.542363793794112	0.00362037166772461	0.763328483160521	0.00186613173006141	0.597678209374147	0.00224328347673527
cg20270141	17	42383913	0.239991639307996	0.00848267451162129	0.905394042911561	-0.000842578073889849	0.597679377675227	0.00246719857071535
cg18246640	10	112136000	0.450575788446263	-0.00696351306081875	0.102199602347976	0.0121755634516217	0.597679627864033	0.00286873831294698
cg06949629	10	128165159	0.524577621614219	-0.0103307788962678	0.71274384250454	-0.00172401195351565	0.59768159840654	-0.0046206740954141
cg16478774	6	132722315	0.883539948355226	-0.000266042428501406	0.950938029902639	0.000123622693443241	0.597681821764377	0.00078767244363014
cg07600193	5	1228443	0.759583961282146	0.00445472961623238	0.870049691819097	0.00118435387141798	0.597684984845525	0.00442002245532785
cg01313438	11	118416308	0.216336827483767	0.0056480922428915	0.863616678338661	-0.000611625810585259	0.597685253953349	0.00148763702738963
cg04697562	7	99775862	0.6426506200173	-0.00313735749175267	0.497711793747702	-0.00435584086292997	0.597686118110073	-0.00259038778437344
cg23215476	2	19556569	0.816341711271437	0.000981236292066624	0.337939256298784	-0.00313162041306625	0.597686695663022	-0.00202058427311407
cg19815863	2	27301373	0.553540883004452	-0.00450454690602434	0.922532274700345	-0.00106327242521388	0.597687468769371	-0.0036010496116806
cg04213910	17	43238881	0.774335751670279	0.00109438878086322	0.629581679641273	0.00208797423785487	0.597689620973689	0.00139687512541233
cg01959774	16	290115	0.656214100393363	0.00343218093443858	0.975353894685662	0.000154057493453888	0.597690880083224	-0.00436990283667146
cg20003100	X	40539204	0.7146373294669	-0.00264751917133118	0.431986921259849	0.0114186722809574	0.597691609277536	0.00370897269619434
cg09450085	2	118593888	0.507698982684875	0.0163269694517313	0.702824524377816	-0.000652523080796922	0.59769318233987	0.00404226051318901
cg20167290	11	80306903	0.271300863524815	-0.00766325255109681	0.0277882459481426	0.0178317479959752	0.59769370803431	0.00276318631132881
cg16678835	X	102632131	0.756216304569791	-0.000602560498079446	0.660641968353894	-0.000662463709028819	0.597694464842687	-0.000826142543883121
cg06166757	1	11203757	0.274523817821121	-0.00521410842987252	0.219399954941274	0.00462401991915104	0.597696454948167	0.0015587396219163
cg13648087	6	126128689	0.830022794608326	0.00211304522965774	0.183793261591764	0.00885117908289126	0.597696665211943	0.0037083060819401
cg24419856	2	210288540	0.315287241384227	-0.00264160451307475	0.890612770070644	0.000369944461631055	0.59769947928466	-0.000887381423781538
cg22207322	X	53465025	0.586493046223955	0.00663560126181391	0.0861975113458995	-0.0107022408910012	0.597705116408336	-0.00334899478924353
cg11139390	20	43995540	0.880224971448249	-0.000453397629735624	0.35831945986052	0.00169729739940868	0.597705538714662	-0.00104922975904513
cg26284855	11	62462668	0.798727847413542	-0.00183439326541731	0.682144906537134	0.00197269648147587	0.597705798298058	-0.00241290382197208
cg24634055	8	10996424	0.285256698091669	-0.00838587045172349	0.393359712120324	0.0115497150908789	0.597706795341659	0.00349537743320879
cg24794833	8	27450748	0.441511926957022	-0.00476178199710881	0.439190000525483	-0.00313452207972563	0.597707189782739	-0.00199198562812788
cg05719742	10	77032059	0.13301906826362	-0.00691232372054823	0.176381185908262	0.00947475216112225	0.597710706275113	0.00225782392912486
cg06777215	11	134211952	0.77995361130019	0.00227591028794364	0.0841749531503509	-0.0144604322812896	0.597711214881422	-0.00287807110874063
cg09922895	10	97038583	0.0996386790471106	0.0194181003706167	0.635839630400298	-0.00587759639285762	0.597711252767685	0.00554457702451273
cg05912181	7	29026534	0.364833583149922	-0.00493640121581267	0.373476275461868	0.016132541427015	0.597713626681862	0.00511678005390702
cg22992167	2	85766401	0.251627745752323	-0.00172230539984736	0.884743676307124	0.0003941253610284	0.597716693039176	-0.000762847592623074
cg27145293	2	103136406	0.373998843394945	0.00502335598809916	0.970378572632598	-0.000206104298483755	0.597718019269127	0.00205581997533617
cg22881968	3	133664388	0.474879327126104	-0.00332696145927318	0.31361946287446	0.0042340124840747	0.597720627435675	0.00159051198903838
cg11985220	4	30719706	0.701652444550801	-0.00126094743084248	0.85261567238122	0.000323509691041454	0.597721150388635	-0.00113641228036686
cg26434048	7	45961569	0.275241782463092	0.00760803683384556	0.291890392693585	-0.00242344580320746	0.597724540719476	0.00320407239043061
cg15037334	11	11967196	0.61486014330144	-0.00495583417232806	0.888721978573858	-0.00195780491160706	0.597726252301949	-0.00406596912476716
cg18274069	15	36624738	0.508555249426635	-0.0046142089915786	0.826876274633551	0.00139504789477312	0.597728014622183	-0.00202269026565828
cg09451775	2	170217207	0.142911793370982	0.00852421307903733	0.46941682987798	-0.0166287233993778	0.597730004001392	-0.0050781623066578
cg11297788	6	83283683	0.610183126443446	-0.0071783301729731	0.392942025475238	0.0194594840431178	0.597731569128601	0.00561409324147773
cg26781092	12	105004560	0.689781415899034	0.00205805145712221	0.162694025054424	-0.00665073898141128	0.597731970659096	-0.00184724803287385
cg24473079	12	10019601	0.513157987064212	-0.0025055940470875	0.705984516579274	-0.0034090355527722	0.597734534217018	-0.00266258945340233
cg06994692	7	5111621	0.777497723642635	0.00343212940621408	0.940311144572184	-0.000215387857800775	0.597735576702971	-0.00382738177208901
cg10819847	19	16435375	0.279691780891441	-0.00111132218696153	0.748621895946575	-0.000323215555246194	0.597735697461616	-0.000448075367569671
cg12915036	1	1297230	0.825060622065776	-0.00410626122646957	0.381756213425856	0.00450986717957568	0.597736528964171	0.00445717454154616
cg02961807	11	64411504	0.470812208900337	0.00291371886767004	0.178508459092257	-0.00645016522947945	0.597737868209272	-0.0022026734471807
cg25709050	17	29817279	0.152301252334052	0.0138566916535341	0.869717376689444	0.00290433456232669	0.597737993532001	0.00579647459362488
cg25720849	4	1321356	0.458329010270269	0.00365726513661754	0.884762050684498	0.000619662007626699	0.597739625737847	0.00180107473396299
cg00252543	9	137821044	0.508531414955928	-0.00161272205112012	0.710485829796773	-0.00259851245232	0.59774141709293	-0.00213856922082758
cg26702027	17	7486347	0.56663443161115	0.00424043524541423	0.368385766447509	-0.00385565239747767	0.597745981443185	0.00268558802790072
cg17341251	5	157682714	0.547066164955485	-0.00358658596764307	0.480833348092134	0.00684443921793716	0.597747408932979	0.00300246214302311
cg16453479	10	30001125	0.968707314715112	-0.000377478529549704	0.621387251244188	0.0119454888148574	0.597748825537577	0.00648068088426253
cg12422351	1	95201226	0.439413106414577	-0.0117777285591362	0.294829971978936	-0.0026529770796784	0.597755119377482	-0.00476229277146912
cg18844480	5	141340647	0.880192278676734	-0.000551178020587475	0.693359448551768	-0.010592739449001	0.597758915350653	-0.00694839409015447
cg21542555	20	36144568	0.187817693465683	-0.00647275348819629	0.825291764199391	-0.000944647984979512	0.597759224050949	-0.00165737449984276
cg09131662	3	54076817	0.143775684818199	-0.0201974876629312	0.748789038532971	-0.002401809287874	0.597760520037097	-0.00372525007191094
cg16466107	12	16430439	0.0978984821658222	-0.0269237988133469	0.481384345403653	0.0243773637900532	0.597760682251071	0.00869947045581712
cg03457632	10	101361433	0.446164902129616	0.00409814096289557	0.814424882723456	-0.00174017178945071	0.597760999158	0.00273082229654422
cg18658674	21	43394545	0.595815795734289	-0.00371921257784338	0.79241456449078	-0.00152111112092107	0.597767108210703	-0.00402157404284722
cg18576552	10	44434381	0.361961684535214	0.0071899664919755	0.362295716674488	-0.0189485473059798	0.597768110761618	-0.00520617389092064
cg24906410	19	44249756	0.280114309856886	-0.00931631450924181	0.0749604092314812	0.016674323797425	0.597769314309056	0.005683201250226
cg12286351	9	127425591	0.978617027490449	0.000264431897637562	0.695563422755482	0.00210387539395851	0.597772827687427	0.00318798841249931
cg06474207	15	75523208	0.745826753293411	-0.00211261981070873	0.304052958195814	0.00928710494842948	0.597773308529045	0.00335322148312411
cg20719304	12	108803809	0.731386111188651	-0.00437013739177272	0.4992307991612	0.0035383840275041	0.59777533228184	-0.00299357087400232
cg00418799	6	169989419	0.531111158976631	-0.0207814567249964	0.936886337508464	0.000936498493322674	0.597776785856829	-0.00708748042464629
cg06598533	17	42395708	0.205015902811125	0.00631726228999251	0.733976202168809	-0.00158332490619033	0.597777096907502	0.00188744484420171
cg02354839	5	72794086	0.94520644699756	0.000105948364355055	0.830075082845682	-0.000295930544099576	0.597777765176099	-0.000605324512550401
cg08253608	3	126815312	0.223130042633985	-0.00838743602434563	0.161467690621181	0.0070691095840521	0.597778988706179	0.00301613092325202
cg05753366	19	40561759	0.548173603191128	0.00144730842203981	0.774436868608455	-0.000776724357719347	0.597779127080692	-0.00118141031838341
cg13525791	3	8708110	0.587342006405329	-0.025407577702955	0.741308405268642	-0.0149877398130296	0.597779269183734	-0.0194214720363163
cg06654956	13	79161082	0.146050602009012	0.0128296320070915	0.417166422102518	-0.0035139970596814	0.597779846151172	0.00273401596980541
cg02094194	3	34151408	0.13103228287761	-0.012176495168105	0.00359029293600474	0.0162464583714393	0.597779947911017	0.00237581141957516
cg11180667	10	101415865	0.607893489789953	-0.00409184544576638	0.248860470860884	0.0112720007809878	0.597783193663499	0.00573568155129235
cg20160351	1	58555364	0.8323212030048	-0.00115329248446378	0.908183168838922	-0.000489780066406865	0.597783709912235	-0.00162951890651553
cg21172742	7	7221358	0.573284659137729	0.00128209486824141	0.586048787777077	0.00129135705768974	0.597788863789185	0.00116380449077018
cg18174486	1	90404174	0.235412344807839	0.0103067483175327	0.948913597301858	-0.00047581195646636	0.597789370618755	0.00312374757294408
cg14178173	7	157495532	0.371906827571631	-0.0141104181062405	0.655929398834805	0.00469536673138352	0.597790038802886	-0.00462027361234579
cg05105110	6	33270914	0.13868055646355	-0.0124574086027757	0.9743610303474	0.000391512941297557	0.597790593107615	-0.0056012465289822
cg00792966	6	21595983	0.503414340661437	0.0012813896029536	0.298996665165172	-0.0021602411843848	0.597798239344598	-0.00101430856656728
cg12932613	15	53086630	0.527534442867853	0.0125368890253381	0.279876567717341	-0.0196974845932615	0.597799065216692	-0.00743518776931043
cg03522824	3	119187686	0.494666593970814	-0.00112209164321547	0.332533434554147	-0.00191778178404241	0.597801732793744	-0.000803424711187227
cg14648167	7	39605777	0.903575121452868	-0.000150588627436268	0.155714901913973	-0.00160920146440198	0.59780174869285	-0.000748764556585206
cg20871205	1	95549953	0.984555957112333	-0.000133342391529516	0.652509253790414	0.0041662253033166	0.597803672317265	0.00303581802745107
cg21511976	6	168708497	0.932268552758705	-0.000273378077094183	0.238896195962572	0.00241130143110169	0.597806847460522	0.000978920591577343
cg15448144	8	92082016	0.199056290528581	0.00452042526119864	0.897679088086328	0.000452066651825422	0.597810767403855	0.00168539256882697
cg10174680	8	105430351	0.840985255450324	0.00120797089148914	0.649845289391332	-0.0205417420505024	0.597811610770211	-0.0111731070347574
cg20727933	2	230745792	0.539873453822173	0.00478090534166677	0.698229671950384	0.00177187766412333	0.597811985966459	0.00198742290351861
cg08449860	17	72968988	0.636454268470511	0.00122574641120756	0.92010390739218	0.000229502381996283	0.597815553938337	0.000848706686432284
cg00762304	2	208037968	0.613315436825652	0.00403873507805623	0.268993526687938	0.0116898649846438	0.597815874291476	0.00371905835017934
cg23199292	1	150131162	0.115408200777004	-0.00718637565222549	0.0881556482374505	0.00822110954786372	0.597817406606295	0.00172270165530831
cg04468608	2	74375168	0.313792629172066	-0.00163003042833707	0.433128728980297	-0.00177639111005336	0.597817547056205	-0.00118893304084723
cg26006714	10	73989551	0.149345342920888	0.0130228637005692	0.305309851461679	0.0107810504636024	0.597818379616798	0.00660778664163894
cg24876618	2	182311777	0.606559244448602	0.00545382688685305	0.922901471662351	0.000387180545732519	0.597822769841408	0.00379523172278632
cg03242453	19	3623736	0.900782659847746	0.00062010549567148	0.228085719895725	-0.00801717640198192	0.597824077395377	-0.00235901623582216
cg27396578	6	30306767	0.738853070810338	-0.0018622406666131	0.289440732689736	0.00570091183664569	0.597825774553658	0.00166284902561474
cg24338491	12	91775501	0.237258572091315	0.00559511488419368	0.820056381476871	0.00119548225113534	0.597825992791741	0.00283215797050933
cg20694425	4	55235418	0.200053613477671	0.0198711070583875	0.754265995642842	0.00926910494831147	0.597828209759841	0.00921228679538774
cg12232903	4	10686413	0.0194953768140012	-0.00422788241819202	0.756161063732696	0.00231908600211016	0.597829639869855	-0.00203304094903779
cg16509336	10	79785712	0.885810975464678	0.0011303523675301	0.815469183049493	-0.00133782545755525	0.597832845619479	0.00241614472939574
cg23187196	20	29897783	0.641675508761538	-0.012019303297275	0.35447421845763	0.0326956724185539	0.597836119929458	0.0108766691054452
cg05595556	9	74526028	0.0834480507879334	-0.00319935418568463	0.511022188061189	0.00109110082437676	0.597837059160374	-0.000612023774771164
cg02630677	8	3102222	0.427251929582109	-0.013651310478538	0.113418707702494	0.0116381495991029	0.597837409114944	-0.00590649573776943
cg23738585	17	9935595	0.979395960717503	9.04795578808591e-05	0.448706963577227	0.00291747362182918	0.597839086716917	0.00135964068669835
cg23311195	19	1434935	0.872616990015322	-0.00128183665153544	0.254363362968394	0.008240116135062	0.597839318460415	0.00357658392460888
cg16439360	3	21558209	0.713192828627305	-0.00471401593446739	0.467324168897996	0.0224540798094446	0.597840760960116	0.00684051430651813
cg23548969	11	128352574	0.420021893738297	-0.00315637595280854	0.650365642820344	-0.00230583474574666	0.59784107107636	-0.00281213960560447
cg20590584	8	145628370	0.854058286992051	0.00101328833748791	0.914767174474264	-0.000648419296252977	0.597842015570452	0.00261893398433649
cg25925464	11	120800801	0.0507044668016069	-0.0185780990940091	0.697746734795555	0.00930689243152485	0.597845896018305	-0.0063399800126632
cg24023914	11	8793613	0.359343372179319	-0.0061277239633517	0.37565054279169	0.0056149129965587	0.597849169408242	0.00209063652451094
cg19633571	15	75320523	0.71224584214428	-0.00196774364536309	0.905263578235467	-0.000495732379089109	0.597850006191642	0.00197163539172835
cg11770404	20	60962048	0.435918468919752	0.00127843735991594	0.842198125579867	0.000310258924261172	0.597850027630756	0.000577974276221841
cg10850338	9	123498452	0.309387504238407	0.00720275157243089	0.334793281424663	0.00369452658539567	0.597850942772801	0.0029850936843944
cg19727745	7	36007894	0.695234132305189	0.00169884554205448	0.576534884887031	-0.00208157710847785	0.59785305214842	0.00183406753094151
cg04601621	1	230477473	0.724178361271884	-0.00510495171314531	0.569361424780567	0.00722777444366455	0.59785312729846	-0.00442048117829461
cg07639489	4	174459743	0.0811309767156587	0.00840329690595661	0.131244752171603	-0.00848171993894013	0.597853477697304	-0.00209721692678219
cg03706086	8	71381216	0.265225228354125	-0.0130267659218336	0.894640002167893	0.00124698293446272	0.597856413171504	-0.00565435162185356
cg22483154	22	45945096	0.745299307796346	-0.00211265836089319	0.770582156233364	0.00226942786166813	0.59785650036597	0.0029792721950878
cg02105458	15	93653048	0.562393622033905	0.00934006692562354	0.155824215871369	-0.016579602251447	0.59785793288461	-0.00438603764266965
cg19400616	6	32948359	0.202588055396339	-0.00525692838226637	0.987196443111555	8.96998821035264e-05	0.597858149884899	-0.00179302153356059
cg07739472	5	114599159	0.439500653630496	0.00615827255173832	0.0456144658354652	-0.0116073503247067	0.59786822307776	-0.00326873468177349
cg03878793	5	43120034	0.260715709460506	-0.0067126520618587	0.463046341701819	-0.00388600764952236	0.597868523640087	-0.00293302951137576
cg14878988	2	241393351	0.471221520928051	-0.00248085868439369	0.219743242621871	0.00405309329983659	0.597872744821453	0.00141998505755899
cg14572446	5	158204987	0.331809933972841	0.00464388098384632	0.733789772653169	-0.00186323449492136	0.597873025130959	-0.00165406747324689
cg09328806	11	12603818	0.484356936089327	0.00381182200884183	0.998570522025877	-1.01939941076287e-05	0.597874565876856	0.00193777712856079
cg12144272	10	80828357	0.274218288564886	0.0033514519617161	0.256651203061202	-0.00431707835478412	0.597875808629489	-0.00117499482915619
cg00215587	15	23810843	0.380604860857057	0.015365818558072	0.745098705642956	-0.00154668986470859	0.597880299680354	0.00607562275820452
cg08576308	8	57031906	0.466236284477771	-0.0079977246182954	0.315688184764506	0.0258713268369202	0.597882000320341	0.00670640063019355
cg18998442	11	63916676	0.756238518838484	0.0014970863993362	0.732123673335712	0.00299774247053237	0.597882738152097	0.00260579396739617
cg08094614	12	53319217	0.510632071963448	-0.00419673839603908	0.760847255621859	0.00135316255825262	0.597883881379073	0.00224589773023628
cg13561807	18	44237619	0.525662987202112	-0.00548149677250486	0.246993797159671	-0.00983101375111914	0.597884467191452	-0.00345698189852026
cg08304491	7	21359084	0.588458780097198	-0.00313555205996455	0.470882893771752	-0.00410759615786765	0.597884608850828	-0.00169936814107545
cg13243185	16	31008384	0.881504365404137	0.000609108357116735	0.480685454523463	-0.0020452247710288	0.597888555455895	-0.00120989328223595
cg16913955	20	3780651	0.0247366738044748	-0.0102815652930302	0.305543826208923	0.00595062835352475	0.59789089172363	-0.00247792830888848
cg06503136	14	92831168	0.97992232116827	0.000533156028448205	0.304085447598934	0.0199224051806158	0.597891113027192	0.00663108469121898
cg27539210	11	34156709	0.0484249174768829	-0.0123593455257073	0.105332200706289	0.0091205836542993	0.597894332917647	-0.00359920150893845
cg00244478	9	84462721	0.618888018558472	0.00352617424523931	0.827497689940095	-0.00192856870736134	0.59789568644761	0.00268880436026164
cg26463106	3	9404837	0.475418312964802	-0.00200323198824139	0.896373353629429	0.000253760856173256	0.597895701008736	-0.00102771701201729
cg11865578	3	47043996	0.489939480179267	0.00266283734020125	0.982681465703689	6.96263165823952e-05	0.597895770685699	0.00108399886058715
cg22972456	15	41309723	0.250344733649434	-0.00559549473053385	0.936659746977149	-0.000316321440395437	0.597898195009446	-0.00471931430092206
cg18574426	22	39152023	0.932031973424326	-9.74024607732695e-05	0.716760043740709	0.000703695692301041	0.597899496872414	0.000568303026563817
cg12745933	1	120472272	0.55807845778892	0.00405327972149623	0.638906381172063	0.00489145131091281	0.59790051622162	0.00294091575888672
cg01947301	1	205718900	0.899212419658537	-0.000178716573492947	0.940275103987589	-7.75246076286327e-05	0.597901890965864	-0.000430247001697016
cg02439778	9	35821256	0.445878192358128	-0.0047294179010601	0.252744520313178	0.00680947962085262	0.59790415148847	0.00219876033520083
cg11596092	5	85217580	0.505833339953072	0.0169658342350612	0.933183112772499	0.00264691441754046	0.597905325975804	0.00959180282454418
cg05020759	8	16240240	0.447674996554047	0.00834710265667767	0.918564768026884	-0.000938472062042088	0.597907108419633	0.00327092266699018
cg15387123	9	139891058	0.0814150525087695	-0.0105468045938249	0.592567100629321	0.00705971521213302	0.597907701269406	-0.00351181385073435
cg00901543	2	2667584	0.854630393295142	0.00133313702180697	0.564414091618692	0.00473144074458963	0.59791479848814	0.00286923900421672
cg06158471	1	6283054	0.813809334003884	0.00133900506339317	0.976192715665247	-0.000154724023991093	0.597915746846612	0.00189691267462115
cg03138465	22	49487616	0.675005880519183	-0.00239660182134252	0.43552322090009	0.00488220336264585	0.597918089057261	0.00265615230112823
cg23326228	8	62200498	0.111098658029187	0.00738059817549755	0.118906145675415	-0.00789989322526148	0.597920765758204	-0.00224225502059044
cg04454506	6	46702683	0.806369933416521	-0.000358994637484574	0.569954780644874	-0.001201889591154	0.597925187864406	-0.000884174663603745
cg07483733	11	72554812	0.654414392705814	-0.00403393114251316	0.936887204324663	0.00060583274788994	0.597928692180611	-0.00298265472321209
cg05590948	1	27874430	0.210401407008438	-0.00317662907448597	0.940457877342147	0.000161555756068363	0.597928727728564	-0.000958840306265262
cg01861664	19	13006190	0.815461126398124	0.00310608993673518	0.961923270506111	-0.000664266937318194	0.597932150962951	0.00427967433616006
cg15493607	14	88738195	0.381562807527369	-0.00503622490499708	0.867179189114227	-0.00068090124473586	0.597933039739614	-0.00177759825085967
cg26419378	5	14299110	0.641811396300028	0.00433200183371096	0.697778901741156	-0.00563082676388348	0.597935411727949	0.0044816994622474
cg11486904	6	38921807	0.138788173277114	0.0081984364763978	0.706830572767215	-0.00159774781047518	0.597936262152146	0.00166239304107283
cg04074624	12	122331533	0.386729836243183	0.0119377275453585	0.732147883139065	0.00466117498703697	0.59793647445773	0.00408030412822076
cg11391462	1	104113061	0.497621990133692	-0.00391478649456211	0.666920258029197	-0.00316835742457654	0.59793741707893	-0.00221549124017591
cg25610955	1	18100662	0.0644481918796979	-0.0251253413751338	0.0031908630318992	0.015511495411378	0.597939751840938	-0.00423051211925742
cg05791014	22	33961408	0.109910971304017	0.0156199530868357	0.872114211310391	-0.002558275046593	0.597942356846997	0.00536340136436398
cg09266551	12	52216298	0.394698366287848	0.00486674611750416	0.126780176163882	-0.00784562934744853	0.597942668186224	-0.00216363048905143
cg12052613	1	210266869	0.0448983056949387	0.0106034578772196	0.023937585028655	-0.0137490038238911	0.597945074329198	-0.00213151032550031
cg09620720	7	141365310	0.726777188282738	-0.00219975420604783	0.113327158701648	0.0104665298858441	0.597945251093325	0.00691127693328138
cg20160996	11	63990575	0.958079611971595	0.000275409302950876	0.531806139786916	0.00266284804392216	0.597948692991408	0.00274742524625008
cg14451007	12	13320358	0.465699233423535	-0.005084180848642	0.102688856692145	0.0106327735738303	0.597952994862583	0.00331217356002732
cg07998323	2	61296459	0.14601490158361	0.00817374066839198	0.839915118333637	-0.00120567395952096	0.597953179894519	0.00204948072592089
cg08802511	4	183245061	0.557480038733124	0.00494101983361798	0.117867579597811	-0.0083209104002621	0.597953846129746	-0.00246877798446399
cg07166333	7	158741244	0.590765876926159	-0.00203004160997549	0.341873814052584	-0.0034269221449712	0.597954624651563	-0.00151808985993136
cg01225622	14	75555285	0.828432137217089	-0.00313407998906909	0.346708679908035	-0.00642830518883305	0.597956846947538	-0.00415034400963792
cg07266412	7	101723521	0.472873432702724	0.00410391275089228	0.133190991047459	-0.0100438431750848	0.597957306041226	-0.00238416192584357
cg08513541	1	218065576	0.996435970478048	-7.41328073836857e-05	0.809250394058644	0.00439116490369881	0.597960354464214	0.00514910760242548
cg16000131	15	44386678	0.497436860022356	-0.00715468521967056	0.803691261604239	-0.00523327967043572	0.59796064362501	-0.00579238680502886
cg07363144	1	2796691	0.156978932811397	-0.0138364271799859	0.260602927157005	0.00913978447964975	0.59796186469215	-0.003863420545959
cg09920522	14	61447506	0.635526547981023	0.00158959030268159	0.177556313211678	-0.00285775334697148	0.597962619532671	-0.00166537980307639
cg18594810	1	59369104	0.106378098689291	-0.00389267311980531	0.0801349155876699	-0.00282696216601745	0.597966347201358	-0.00178668798495425
cg02983090	16	27437892	0.860562063087102	-0.000366612219632883	0.473546627344435	-0.00304951664488436	0.59796816513171	-0.00158262866009343
cg18840355	4	164033061	0.667800734752045	-0.00604776411303032	0.753032164106579	-0.00885061780987621	0.597968904050097	-0.00682821303602259
cg09016908	9	114335348	0.819006978181518	-0.00142050466937913	0.65284987213719	-0.00254880474908084	0.597973008476385	-0.00196833707736891
cg15727545	1	6205418	0.723312054856296	-0.00292247871143461	0.425274436603838	-0.00551850460740582	0.597973445946284	-0.00219839503178961
cg08008144	8	1983127	0.68682579316274	-0.00296521879821658	0.564567383669274	0.00393030866433151	0.597975019230185	0.00249978049719215
cg05347736	1	6302164	0.380385595056776	0.00193356326184691	0.261597695068761	-0.00236495489248966	0.597978942662341	-0.000868947724891218
cg08025191	11	133552155	0.344803270100606	0.01721519122354	0.943706175473104	-0.000368434616382684	0.597981380032237	0.00523200912282059
cg26328954	1	179557513	0.27467832236064	-0.0115829285009325	0.796626336144614	-0.00116628067603744	0.597982822166239	-0.00318634344565532
cg21122684	6	107780952	0.583748336167631	0.000920151239043742	0.443246692057705	-0.00157510091516733	0.597983249263661	-0.00077695661847798
cg01546076	17	36478393	0.359031783461617	-0.00564758609931039	0.547400254717964	-0.00439099241528063	0.597984122620545	-0.00246695778614007
cg01485196	5	154238899	0.422726870200734	-0.00552757272199009	0.404878977185822	-0.00529625584448411	0.597984955600997	-0.00354373603496104
cg14024810	3	71835520	0.695679430028526	-0.00629682001691609	0.803733874866225	-0.000446719673909598	0.597988370822535	-0.00368505488098399
cg04006143	4	140217312	0.737905576632049	0.00414135787838228	0.595484089775653	0.00360611661180823	0.597989559646962	0.00369562875170286
cg02666815	18	53815428	0.0212568113802188	-0.0298288389881835	0.712263154616319	0.00881735094447794	0.597990676569068	-0.00615320179418778
cg19463982	17	48614436	0.555071980287673	-0.00134200477676638	0.700211183129407	-0.000628372609696588	0.597991916772486	-0.000699578318867782
cg16080759	17	17991157	0.0192395463352636	0.00222758853143211	0.355997744449808	-0.00124138973065603	0.597992239818347	0.000544878099557814
cg10927555	2	128458845	0.370275465252143	0.00144859952357258	0.498037074207967	-0.00272858867098216	0.597994878548444	-0.00103317682921536
cg15901216	14	90798356	0.480744584571593	-0.00179952355850243	0.910883596063296	-0.00029804596110028	0.597996495251719	-0.00083659991589458
cg15372476	8	130952293	0.473209152590154	0.0026777859075401	0.511726238176115	-0.00267067809151485	0.597997583906298	-0.00108133914337336
cg02658739	5	72143916	0.806751563088309	-0.00115888448216963	0.49522882123562	-0.00524088377270366	0.597998174509363	-0.00294874172238774
cg19139167	10	127824746	0.832633050829995	-0.000650516757396816	0.835466498180131	-0.00130051101763322	0.597999779687375	-0.00225945268678603
cg00803373	2	128913826	0.792862687123386	0.0015678965543508	0.706075157581868	0.00349904749435557	0.598003455246756	0.00265929829689159
cg21594043	15	92491578	0.576272982731478	-0.0031752425258573	0.860418477319613	0.000882289781895552	0.598004494447209	-0.00443388431294755
cg04685163	8	1645455	0.892169778462201	-0.000696243033560472	0.653378952023523	-0.00255059161373984	0.598009213376677	0.0021367050311664
cg01250678	5	127491418	0.274475260593149	0.00601228497926028	0.811433418447887	0.00096107632972385	0.598010742692292	0.00160070374581624
cg10906135	19	48181752	0.541036254601109	0.00281675574726878	0.925377548184021	0.000882492933523216	0.598013963714821	0.00283555629749889
cg09292875	14	23340566	0.802254301561192	0.00111336469407508	0.247513090782531	-0.00501338922129387	0.598014002936682	-0.00277712461071876
cg07057989	8	123526780	0.0957866570584187	-0.0116524387674027	0.669366403190881	0.00217826288339481	0.598014138142447	-0.00239439923297823
cg16043223	6	3991029	0.776215401983105	0.00401605162353627	0.961554290771939	-0.000694606649484508	0.598017224787038	0.00479999615713491
cg17357285	6	28602938	0.831805454877301	-0.00129736051307985	0.549538604328134	-0.00450599004171448	0.598020061809247	-0.00344523513451185
cg14431072	6	32027666	0.874515417780113	0.00265824817025629	0.797548411837627	0.00404013339974361	0.598023049619865	0.00656099784331345
cg20240186	17	73994518	0.660102493084513	0.00391915079447187	0.830543258319606	-0.00179002219445291	0.598024011456945	0.00304428347616188
cg10501128	13	29069100	0.393196803256713	0.00182605030272771	0.383060191354306	-0.00413518551920765	0.598025393737393	-0.00128486674601025
cg09095070	11	62407433	0.593995512445861	-0.00275051844589568	0.791534174223374	0.00156067406865071	0.598025699784481	-0.00188992694583007
cg22364817	2	146304435	0.673486664793375	-0.00281457468819237	0.830205752971312	-0.00211558553106036	0.598027596459244	-0.00280281864087326
cg12281657	14	65016595	0.153944650822803	0.00254821984455276	0.167786203626813	-0.00256469219032087	0.598028121278695	-0.000917951102263015
cg26213484	9	135779093	0.828839769144626	-0.00118138626979446	0.225247143971645	0.00619404533238146	0.598028229655022	0.00184706446399257
cg26722869	3	185795501	0.603268101517783	-0.00305212227951288	0.289470153579495	0.0055088895169415	0.598029509601353	0.00194991702568341
cg09691134	1	234734475	0.0758468933449328	0.0148249395357619	0.451098235089297	-0.0148927714913251	0.598029904054075	-0.00571323069796132
cg17465243	8	77816533	0.739019644978895	-0.00214385033868908	0.27238900036703	0.00843550345165842	0.598030164110827	0.00223665932763365
cg22630918	10	102748988	0.893197342811175	-0.00102122066667973	0.626928205269635	-0.00580948232701046	0.598033348283989	-0.00416455865011446
cg18354041	10	2834411	0.476238449799876	0.0126109534605472	0.540925963812737	0.00440588505983414	0.598033963687381	0.00470632332246299
cg17032999	1	155903638	0.096440566453169	0.00510041361577772	0.486969752840186	-0.00200877463519338	0.598035298969861	0.00175611387001333
cg23177095	17	30873196	0.72877605471054	-0.0058892908512327	0.294105581264338	-0.00593087949101789	0.59803627183104	-0.00483528471647818
cg12372645	16	62102818	0.167251853854777	0.0111381689371829	0.432153822387856	-0.0129184965490527	0.59803649336582	-0.00459183429223376
cg00924265	8	28258117	0.521710048803278	0.00453021641383039	0.283577517727177	-0.0167883221986951	0.598037888606691	-0.00402096566539789
cg25641225	6	143514413	0.785475506509212	-0.00168519280092523	0.52109171891129	0.00551492680631614	0.598041102298392	0.00265387104877036
cg25975071	19	55173527	0.823649373640898	0.00135763100952862	0.782192692773129	0.00271297072358628	0.598044494016638	0.00294610453113164
cg18633926	4	152497178	0.937325240307464	-0.000357876192343849	0.374933118677362	0.00521557267620326	0.598046323698928	0.00208553932592689
cg13778140	9	119159075	0.547811869526161	-0.00621147880092391	0.227800775885329	0.00987692291326702	0.598046912011525	0.002688489015376
cg20899853	17	40729996	0.124139019472046	0.00180090783724224	0.150843167499733	-0.00250200881269504	0.598048811203725	-0.000582731371930145
cg05972906	1	54972528	0.136945283546786	-0.014265121065948	0.965238236023352	0.000205703814274428	0.598049160928789	-0.00343535118478045
cg00739582	X	145077291	0.411856552353866	0.0100004398682247	0.723582437935592	-0.00532661826756869	0.598054005786477	0.00522991843274251
cg07243932	15	45814527	0.383227956823951	0.00134668542937703	0.406695902696565	-0.00251749598308675	0.598064946769561	-0.000898875332454386
cg21321626	15	68325193	0.583915873016722	-0.00523704601424291	0.738742062967759	0.00219071859755673	0.598066714048549	-0.00397108928959145
cg02222073	22	47724363	0.22566107155106	-0.0189964452437759	0.110520979208258	-0.00654075509898336	0.598068393033712	-0.00437155083400204
cg13840252	1	10732744	0.3568671760201	-0.00471582281086145	0.927035622371484	-0.000523221963956379	0.598069100611846	-0.00181790926857414
cg13087330	11	5544358	0.159400318014446	-0.00633444136321718	0.475190735964008	0.00339266973190453	0.598069834035042	0.00167030507190139
cg13758305	11	105804547	0.891678577854204	0.000928485085484534	0.721497132804855	0.00226615694412835	0.598071749436625	0.00210497786486545
cg07724816	2	75787718	0.0131168580362808	0.0083461784875837	0.157920863515743	-0.00265696213812094	0.598073505913347	0.0014604645840182
cg04157823	1	167742592	0.593904815390337	-0.00682682099882268	0.481597034799789	0.00505566898028339	0.598073821991093	0.00384038010979026
cg08478623	2	37816339	0.500650098494279	0.00631433654995099	0.612882573060261	-0.00343087592100749	0.598074062961553	0.00334253061312097
cg21878918	12	57634762	0.897157684972626	-0.000278887543332636	0.290456328121744	-0.00236599155021089	0.598075523639606	-0.000968966132907547
cg04742197	6	151334162	0.536469438322102	0.00511465125403572	0.934520087608239	-0.000492630658096521	0.598075739002524	0.00238429173428567
cg03835117	X	48815581	0.903260699060873	-0.000258447803361678	0.377423860551613	-0.002006376092344	0.598078562379434	-0.000962745387028904
cg25028639	11	9884897	0.451046867370232	0.00877791229435751	0.734657361593211	0.00379028390035697	0.59808119832001	0.00416005562947506
cg07761358	X	152991647	0.203074573446182	0.0159448243971453	0.633362324874717	0.00461010073456691	0.598082500575703	0.00663164932669146
cg15714021	10	103387783	0.953083462882929	0.000261413836606642	0.516673351878839	-0.00270780458122797	0.598083748748887	-0.00174791648108617
cg09799337	1	155978343	0.741452294995772	0.00316209405960633	0.483300281733586	0.00860131505249974	0.598087739583936	0.00342026521520278
cg00036011	6	26271718	0.0911653882692852	-0.00341095526876438	0.745454759893128	-0.000619897084291852	0.598089820339169	-0.00126533335617721
cg14801593	5	146614393	0.428425618312298	0.00158562776832864	0.931625716217705	0.000137138351214505	0.598090894112003	0.000755202406342907
cg23112732	10	80575712	0.412611939246304	0.00676093189207268	0.999601117119832	-4.92301178799439e-06	0.598091735690279	0.0038578965983513
cg18394881	1	3512777	0.658910062588839	-0.00270996161521926	0.568204306328349	0.00404288137945226	0.598092229175212	0.00228575300712382
cg24585372	20	36405510	0.738533589363369	-0.00325623515079975	0.322556416025553	0.00477510282436938	0.598093088935929	-0.00359722048575653
cg16220024	4	140008606	0.900163877361265	-0.00119024906410871	0.776269618094204	-0.00791451607629027	0.598097273939719	-0.00687124719129401
cg13969271	3	150451639	0.529118744780625	-0.00560962938463321	0.597474578456413	-0.00468256034768516	0.598097895333182	-0.00361944974013321
cg22236894	8	64081383	0.527620458252565	0.00148649471101135	0.579261038409842	-0.00374247404727035	0.59809867477628	-0.0017101618174682
cg27180563	19	13056485	0.181955310754246	0.00165121153407089	0.993869549443454	-8.18916424871296e-06	0.59810087543196	0.000443563449089762
cg18184687	20	55694806	0.133658764957005	-0.0107209023139921	0.00443096891002591	0.0110730973747409	0.598100984535188	0.00231366226415919
cg10433805	1	231302931	0.159689077488821	-0.0148831132191401	0.884268172778384	-0.00491377840576134	0.598102989338414	-0.00785362454247725
cg02835003	19	36234764	0.160818376130389	0.00729775884502606	0.955331154346137	-0.000448994011719274	0.598103922804238	0.00244946202976818
cg04633676	17	32581220	0.219314089888638	-0.00950365271863291	0.992646607185251	5.69056786983625e-05	0.598105583885034	-0.00240937716281941
cg03133038	19	3828483	0.643250963159083	0.0097612549970523	0.623424124963511	0.0076721670764436	0.598106324792363	0.00618583533607873
cg07468710	19	13231066	0.642235050163504	0.00321664845525454	0.443123118981695	-0.00685158856141195	0.59810687584003	-0.00258719132136052
cg23121600	3	101753522	0.862696582043807	-0.00151720626087927	0.656580308946011	0.0155751744062349	0.598106886260732	0.00881043400237243
cg23302649	14	29243690	0.934317292774393	-0.000651719880662379	0.229241193428486	0.00403898842058604	0.598107104425384	0.00240841728676482
cg02616368	8	143761680	0.0509117222649119	-0.0122164583218172	0.233154416489742	0.0102794130596802	0.598108302462431	0.00296673739136051
cg02018388	18	43994175	0.739271196501219	0.00150633139573977	0.487564075963587	0.00287157399533153	0.598109864368651	0.00163224989278691
cg02319149	13	99336246	0.369975821086244	0.00553549532304721	0.310601241292075	-0.00536253682226685	0.598110302502811	0.00198099221685866
cg20984301	5	54282334	0.457400949939719	-0.00563107325523656	0.18473700871674	0.00835920612319439	0.598111659225188	0.00262642050030133
cg03788406	7	1012599	0.844784971301984	-0.0032082971921344	0.0550636228010568	0.0228310960249171	0.598112102605562	0.00508050782483031
cg23153745	2	33652047	0.837036521315159	-0.00112980457068121	0.682243767924455	0.00254176091387268	0.598112114684569	0.00196311891668009
cg24067911	6	16729610	0.770158623433965	-0.00233556837181983	0.0711252791107973	0.0117851674362012	0.598115598115476	0.0046553670841633
cg26918720	X	153191884	0.473960667258596	0.0032797047325852	0.457531475294626	-0.00265252867874931	0.598120459107035	-0.00146475536445302
cg18766016	16	10970773	0.0167796867504735	-0.00460387385992805	0.0663433125247202	0.012901511042297	0.598122719865388	0.00396246476449054
cg13393163	5	60586484	0.913373904793573	-0.000992456234529066	0.396069757449148	0.0130456636804459	0.598128697921649	0.00539121272974183
cg24395855	X	153575581	0.218159077339436	-0.0050777528005474	0.483771122679158	0.00861699406233193	0.598129794502827	0.00320479836263738
cg16218494	11	34426751	0.441034099558402	-0.0120952041511949	0.85022110670171	0.00704325046895309	0.598131877341665	-0.00949987194601098
cg15791007	22	31366561	0.985687642845799	-9.18214913816149e-05	0.297177952097952	-0.00539181788201578	0.598132049802038	-0.00269412490438454
cg01234882	17	21096019	0.826031792642602	0.00139886365346329	0.91987700742834	-0.000665665133975943	0.598132380355199	0.0022725060762528
cg23470684	15	90749351	0.532753737114728	0.00318533526406014	0.0253644235391218	0.0134059158357293	0.598133340708839	0.00484747843041838
cg03921860	4	57458733	0.66112869605289	0.0051533305856822	0.422922515498519	0.00207174851227544	0.598136873251151	0.00323482197486288
cg05030405	14	73026288	0.794029723694436	0.0017646235377883	0.0475627133483807	0.014855567578151	0.598137753591646	0.00852395615641856
cg04206699	8	70855057	0.969285774473293	0.000713423302823016	0.286840742961832	0.00141249512890895	0.598138342166123	-0.00443743954002285
cg02563706	9	12934137	0.617113748241442	0.0058966084883913	0.167460861750724	0.0176379663842584	0.59813918976434	0.00402424779045733
cg10763065	22	43899608	0.111043319191354	-0.0121211636021784	0.199499337057125	0.00665180104907596	0.598140782871969	-0.00258296645991691
cg22924948	19	44440801	0.693916276025693	0.00137454441128731	0.991142430089096	5.17998795590057e-05	0.598141568680959	0.00187265719126965
cg22013170	8	29208872	0.756870998246499	0.000698836357463921	0.267814777871191	-0.00255819373482944	0.598142430828323	-0.000788325989066148
cg01978368	1	16563189	0.100929720170121	0.00308541711819726	0.034230930228291	-0.0041984070952919	0.59814245712386	-0.000794459690009589
cg15705273	19	3191412	0.678124513458247	0.00327786575547715	0.625952784703151	0.00320006850335519	0.5981483122022	0.00289180917546722
cg09572998	5	179506911	0.314224006047482	0.00565926640022452	0.507410588675853	-0.0136211097367483	0.598148880226893	-0.00539459336127208
cg15010200	13	53763441	0.925060455647001	-0.000759000429719722	0.355921902020537	0.00663803196233375	0.598150786340631	0.00302754621033738
cg07908924	3	53168950	0.187835089500544	-0.00477853646451826	0.999756487286075	-2.0416499883872e-06	0.598150791362154	-0.0027192705927674
cg11336590	1	166958322	0.527656836655659	0.00298647828579563	0.217779344509346	-0.0104981177875464	0.598151113719012	-0.00241408963950071
cg14615868	1	236558696	0.472669952607033	0.00068452383483102	0.291482347834211	-0.00199347671228304	0.598152917678956	-0.000560772406232618
cg07524997	5	140796892	0.615278551090963	-0.0111717222819786	0.376461338968229	-0.00707343732994227	0.598153342395036	-0.00558621572008818
cg22505924	2	64488157	0.0352657881335233	0.0131943690720776	0.589295734821282	0.00225071333342744	0.598153798675174	0.00323897633657904
cg18648496	6	55142011	0.435851262563107	0.0126674534316764	0.573758120345448	-0.00441588428957919	0.598153982954174	0.00424389398710323
cg14261291	6	167037212	0.633411128856416	-0.00331566626464563	0.228409967687575	0.00877204279170435	0.598156707364749	0.00266620548818596
cg03370961	11	72060985	0.78477886346753	0.0106307273667688	0.512374020956665	0.0221351487397125	0.598158751972195	0.0202730384761942
cg18205372	5	386883	0.216269655037481	-0.00738523344828546	0.674970515034807	0.00467537706515196	0.598158894245775	-0.00336814858832023
cg06728098	8	80942046	0.876207460859035	0.000406131101119875	0.480814317007832	-0.00254374267327054	0.598159436962141	-0.00177753754560105
cg26564172	1	183728338	0.247218654110845	-0.00916307649335925	0.37186006889633	0.00451858524864405	0.598161302931057	0.00300673154868993
cg21595092	2	42950061	0.0660359274331285	-0.0177758614453828	0.434778809877959	0.00884881492751628	0.598162620411791	-0.00448646822291818
cg24729503	2	100645977	0.336127726432708	-0.0114705211004187	0.699105963554106	-0.00388919182883504	0.598164119326538	-0.00303516436093942
cg17592875	7	37295230	0.631440636423665	-0.00497789364852051	0.567633606777232	-0.00434890353464405	0.598165186712494	-0.00344294904044952
cg25637360	6	53678184	0.3182669114953	0.0049113292970832	0.578170845337529	0.00403577555610193	0.598167348498115	0.00598781504952312
cg25089293	5	39534057	0.954019334353822	-0.000354634247989634	0.760851632583272	0.00181339071666971	0.598167937894059	0.00199602130812622
cg08493581	2	85472279	0.0773545720324381	-0.012609607520902	0.594781579858327	0.00300090013704755	0.598168651382441	-0.00287853770654012
cg14187236	17	49205442	0.486569838929651	-0.00349090917191145	0.423181480220851	0.00374366528690513	0.598169634683127	0.0021252663381667
cg24660098	10	25109768	0.750937159887229	-0.00193657256970775	0.206790712737899	0.00668172091769809	0.598170848989876	0.00189836966717967
cg06615203	4	125057003	0.857546264076709	0.00233929874468581	0.360602928833708	-0.0229574803243601	0.59817299776729	-0.0081350203486079
cg07589563	3	141644679	0.114529611775873	0.00649313040595008	0.49806369699116	-0.00333736158611111	0.598174271790779	0.00163647487294941
cg05481257	2	20870211	0.712830843994694	0.0185577277541957	0.261639276585064	-0.0104947962881003	0.59817652775922	0.011933246173028
cg11631087	10	30262802	0.944051705571164	-0.000346395155562963	0.312812038982051	0.00488670235461331	0.598178043965507	0.00216130937818671
cg07711309	15	26975942	0.675797337414819	0.0174275983729962	0.964383483257239	-0.00183095774213416	0.598178782610964	0.0151485118368751
cg20531035	12	133028375	0.258552846910187	0.00451753308071142	0.568691628236182	0.0035467543667595	0.598180603879642	0.00668345247944621
cg11243561	20	48317237	0.583363574822408	0.00594765757291066	0.0103618852688111	0.0109082693639048	0.598182109699946	0.00624179806504995
cg18010825	8	92147078	0.193667355951052	-0.0053174806322011	0.974805976058962	-0.000121000506110433	0.598183468438472	-0.00144624569035514
cg10882352	11	116886574	0.808816372470691	0.00196306477904998	0.956703484957266	-0.000313812589567825	0.598184075745687	0.00238939228260049
cg08275278	7	95433492	0.692553564335655	-0.00320379389841372	0.941444477052621	0.000477283126679612	0.598186009266846	-0.00252964471615177
cg05803304	7	73556437	0.786283642959273	-0.00237868498063836	0.388252708528678	-0.00533532661923073	0.598187937547736	-0.00232073526072928
cg03164851	3	133132747	0.232633380581005	0.0161323166163623	0.126004169487733	-0.0101760897337675	0.598189146109183	0.00390122045087553
cg02954623	X	84258791	0.154944933577337	-0.00788664620980824	0.734677203192846	0.00151861975900724	0.59819046815133	-0.00214129000891358
cg17666683	2	11818713	0.449319721313285	-0.00590018762347213	0.439879655342859	0.00673219694959453	0.598194586506604	0.00294066446257598
cg12426810	17	36184739	0.143677841885494	-0.00902601923119619	0.0900205293161877	0.00662086366847286	0.598197452668689	-0.00259296412440928
cg25695193	2	45010550	0.701116853830518	0.00401451465829759	0.970145356857849	0.000349101883811136	0.598198027099605	0.00286163695096523
cg05751542	14	105003358	0.718862662165491	-0.00234837856096392	0.545722675941567	0.00488120046465222	0.598200800259091	0.00234602873784011
cg02563485	1	212854527	0.47195463354021	0.00945589462653739	0.694588664360805	0.00274919637988307	0.598205571618802	0.00493786843376925
cg16564146	9	137622825	0.521576882058293	0.0042842259216612	0.925472654538755	-0.000667194207781192	0.598206175939763	0.00233760103098292
cg09187228	6	26092570	0.980554766329849	0.000131858512982651	0.265867515176815	0.00491596105967326	0.59820680487512	0.00177877515394297
cg04939219	14	105060221	0.62129261887895	0.00316906563243589	0.422758365724584	-0.00382052905962775	0.598209924403488	0.00222392217025432
cg04449224	22	50838352	0.856668201455594	-0.0011337521687379	0.935380431068303	0.000770166603295573	0.598210878598301	-0.00447106562216271
cg21216023	22	41711214	0.417630074282714	0.00358271763034898	0.783501585951971	0.00146386177463734	0.598213648463315	0.00192567809032845
cg05452989	20	57074101	0.330117952846497	-0.005838139588765	0.594569604920933	0.00277065496495666	0.598215137088574	-0.00219135381370341
cg08506572	3	9005537	0.396662343274892	-0.00594901561536467	0.972679471028095	0.00010872588969401	0.598217583430697	-0.00221422060693294
cg14708851	3	57587345	0.183941799290726	-0.00726147196464072	0.0444127701765558	0.012525557321404	0.598220240987555	0.00189060066737435
cg00896540	8	82193472	0.781000767520656	-0.000563044467405647	0.883089032604445	-0.000287694282607138	0.598224910539199	-0.000986429749079918
cg08162404	5	175305059	0.458815269198068	-0.00744930434624731	0.776641013250458	-0.0047545005393436	0.598227126475005	-0.00488900702315345
cg16371598	X	72433997	0.669720486042867	-0.00208591269767796	0.615212995951232	0.00185502933491046	0.598230207707158	-0.00191835302229279
cg14788924	17	73731074	0.134838457091519	-0.0170639237699697	0.236134145734155	0.0218480097360249	0.598230260981529	0.00703482662592088
cg08798933	13	27746256	0.782218470298183	-0.000484605147411642	0.224719538101564	0.00248148341972314	0.598230749507637	0.000817907010998759
cg16327027	13	111064718	0.228382177921542	-0.00308612457866541	0.192173337455392	0.0109775291882953	0.598238966186349	0.0023099683203194
cg24330542	2	120301651	0.812584069053934	-0.00110199631428876	0.620674124905197	-0.0031270820607366	0.598242396485925	-0.00219918073719507
cg21691998	5	35048777	0.153199454565843	-0.00691383047432446	0.71330337362523	0.00220325199257842	0.598243056592827	-0.00239531625479677
cg02624047	2	48756865	0.265162449012873	0.0130930982465899	0.341731379345867	-0.00153984086142049	0.59824485739053	0.00332694018156972
cg25143990	12	28127783	0.454278191390996	-0.00169235510113075	0.671771191476247	0.000718729428670495	0.598245045173253	0.00080096384499153
cg25147622	8	1403502	0.631069011365208	0.00650124829164965	0.234892281495251	-0.0118288391603297	0.598247335866219	-0.00382971858863762
cg14027376	1	235490539	0.097047168844089	-0.00264734823736277	0.966785999044413	0.000101659127397335	0.598248529426645	-0.000807744757961773
cg12167245	1	156863450	0.290847929459399	0.0174492346083873	0.632122489351581	-0.00577536528607849	0.598249844259728	0.00421294531471166
cg11037166	12	12503189	0.660435536593699	0.000797484867490947	0.279352875411247	-0.00220695572402325	0.598251967004936	-0.000678165436639633
cg01078772	20	30920486	0.971501029102338	-0.000302938427007438	0.678054421063932	0.0030213196043047	0.59825499316717	0.00357649194167115
cg09355412	6	26233964	0.443535567501592	-0.00194145718162824	0.993252050661189	-4.73692615126207e-05	0.598257698334108	-0.00185839794528873
cg01435819	3	186512707	0.726570215882559	-0.00167397760971737	0.526340345199892	-0.00267133112053195	0.598258035264551	-0.00148764901067682
cg18400845	11	31837960	0.974234093334332	-0.000109437192693667	0.727674832367151	0.000391126474128086	0.59826092535107	0.00137714384612421
cg25385065	2	86565278	0.737253056820488	-0.00177610578349155	0.22462794597094	-0.00258075462190471	0.598261414576429	-0.00259301398522357
cg21721331	1	157670877	0.671916291196206	-0.00564610029518411	0.85770685443193	-0.00109509051083518	0.598263230286657	-0.00449423753938632
cg05284064	11	94878271	0.716697597899435	-0.00201320230608305	0.667018286209543	0.0127063334916298	0.598263407195159	0.00701225407793255
cg10957984	3	128840989	0.598608770154857	0.00320651544124412	0.500145144585986	-0.00619426914318496	0.598265267856098	-0.00389766063207343
cg20190772	8	48572496	0.902554612669332	-0.00301068643809093	0.994413863530789	-1.8174191642228e-05	0.59826533342992	-0.00525550104561343
cg19491653	19	21976731	0.382583283000738	0.00531925775608965	0.171933469867285	-0.00593416379603245	0.598270680168606	0.00211122477408694
cg03391417	3	133776930	0.465406135954774	0.00796155646511009	0.916458260988782	-0.000611025908879124	0.598273566285116	-0.00350261426375297
cg02533585	1	95426090	0.518579458769059	0.0172194018968191	0.0405405741746482	0.0076375982120977	0.598277657607985	0.00538794614797566
cg27401972	19	48958867	0.506827726817102	0.00296501280179189	0.93625401141432	0.000422248973304837	0.598281111043327	0.0017572025201602
cg16612998	11	46940465	0.385239452356613	-0.00639202533089786	0.672184301477821	0.00211036820521584	0.598283796778591	-0.00244003299190941
cg13197002	5	101936715	0.278065510384127	0.00742263843584942	0.746435723911978	-0.00340341720207918	0.598284210711522	0.00324450982478926
cg01095837	1	23763767	0.658032161246043	0.00564154311113211	0.283117402273758	-0.0126578994295116	0.598287521989327	-0.00380594453453
cg18559356	13	113516380	0.879247513562431	-0.000840997277403476	0.573071879794455	-0.00258886057307481	0.598288751902656	-0.00199534998095619
cg13073629	8	141610193	0.186812399175814	0.00811299831271722	0.992666100476978	6.47848520026997e-05	0.59829294969772	0.00252997413480131
cg00009602	3	183046810	0.367907631074222	-0.00598615673327034	0.407729749491195	-0.00548027158633903	0.598304831054497	-0.00344180919801307
cg02978401	1	207421726	0.828584366831795	-0.00289006353085577	0.355649663128904	-0.0120007226970806	0.598307681951929	-0.00395749664766804
cg07207789	16	84852909	0.230237168245643	0.0218320389588543	0.815586777689269	-0.00033954875268678	0.598308826778459	0.00405280196391886
cg02550398	18	55366264	0.817784052994058	0.00257095760253085	0.64309746022397	0.0103413191332193	0.598311193860473	0.00591852189543311
cg20611349	5	36569433	0.598469875415744	0.00276304826382566	0.293033343166179	-0.00666304837668292	0.598311769325927	-0.00181432645310506
cg02988814	15	48623549	0.742701294247058	0.000388633160889795	0.174210346524692	0.00186288560179958	0.598312138881836	0.000513999519252201
cg18144373	6	33736983	0.250481183430189	-0.0123605051102972	0.827532758783003	0.00107676431719288	0.598312314839884	-0.00321258201414567
cg20049007	11	34495005	0.510807176774415	-0.00707704603161103	0.319264710560688	0.00731091354315924	0.598312628276215	0.00284692991208511
cg09361469	10	5688620	0.546337508990515	-0.0144822713550138	0.296329990507245	0.00551092882927247	0.598314770522582	-0.00656729556717735
cg23036276	21	47512519	0.790321014598195	0.00165149208173742	0.312715978989349	0.0054007048993748	0.598315211337804	0.00222362800917058
cg13504704	15	90669481	0.427978825811624	-0.00921503257777916	0.219148283038731	0.0162062309953354	0.598315246660994	0.00416531875389752
cg05442836	12	101871302	0.194493282721861	0.0174549278489107	0.177277265076468	-0.0114695545058674	0.598315398486736	0.00758628750162913
cg23159950	20	33565278	0.490316960808938	-0.0064758484478518	0.497050021543066	0.00791083127009162	0.598316537491906	0.00377415546336423
cg23563443	8	22408989	0.348211465234281	0.00250070191528864	0.816667992955679	-0.000429049254569483	0.598325129377837	0.000862096052351265
cg23550396	17	74068237	0.278119687957769	0.00269277644841704	0.873673407325834	0.000448574076069624	0.598326533173044	0.00135225261771153
cg18220863	6	34119252	0.868246182124137	-0.000247488485915616	0.480022906435149	0.00483449294820265	0.598327672069362	0.00185278217618011
cg22271163	14	34281597	0.452575720871573	0.00903190534520558	0.820953685408811	0.00138634130165976	0.598327992231075	0.00421987103892265
cg14547461	8	48176671	0.914348221759373	0.00114363841742908	0.553895653828713	-0.00649292865670835	0.598329892627834	-0.00641708482983896
cg17788468	10	112628934	0.523305835877808	-0.00243035316168312	0.571110918988863	-0.00387692806438292	0.598332105259996	-0.00246586625277238
cg08614689	6	129811815	0.8870502298101	-0.000294342120669685	0.709142613409421	-0.0122426262276505	0.598332596572556	-0.00786190157673792
cg00067768	3	183886674	0.276178158410266	0.0133860182837306	0.517818035682738	-0.0055649536662652	0.598332965181573	0.00489850915385601
cg09479286	2	169659182	0.861827720811583	-0.00170822797675506	0.853105372175513	-0.00170009729738146	0.598339462059484	-0.00408831360721771
cg09278075	4	28404557	0.583111905648668	0.00389754061692037	0.747411924816825	-0.000938939831284738	0.598339754502598	0.00214130218979149
cg12243812	1	67772271	0.981015686355618	-0.000171410482959816	0.670796524415958	-0.0136468125979202	0.598344058449249	-0.00829756670156868
cg00808150	11	82594987	0.215422115027217	0.00776340067300933	0.143963298345453	0.00934474456578404	0.598346642669039	0.00510206561392631
cg04742873	6	33227484	0.120914970977263	-0.0196224116430337	0.462917674042283	0.0191580944906915	0.598353729700108	0.00644988105332834
cg05163017	13	98981023	0.637626429898807	0.00398100887622347	0.348319105949895	0.00442147867386629	0.598354512528489	0.00260622987322669
cg25356935	11	119056076	0.326231748211506	-0.0287255262153248	0.620515652409243	0.00467388326997	0.598359616878626	-0.00789601741960515
cg04833845	19	44286076	0.137502145812512	-0.0110908824694924	0.992115869861518	-3.86549702299867e-05	0.598359649981934	-0.00247528302320355
cg21470387	12	112204761	0.341471672021182	0.00490628269996769	0.367520009382173	-0.00703707292493292	0.598362798645321	-0.00205763154454939
cg10316510	7	158951344	0.804123194784815	0.00148967925793163	0.742023394302627	0.00162561833530042	0.598363218439373	0.00208801597597571
cg00238848	11	72408252	0.175079068230425	0.00761141801776137	0.363239912974009	0.00204638620776141	0.598364166468307	0.0026178968394358
cg07458170	11	130184747	0.210198416400169	-0.00736587049267187	0.820303548092999	-0.00155934641291386	0.598368271442466	-0.00236763117752298
cg09377779	12	3108288	0.956990999346039	-0.000297052989607263	0.26302213460593	-0.011422297494598	0.598374256409936	-0.00273722812118219
cg19594772	16	50300289	0.0687958254565017	-0.0046827181822531	0.160807264914585	0.00840221529375403	0.598378829083033	0.00183412576605624
cg10243939	7	96654788	0.735793122074805	0.000873567747360867	0.900578497992685	0.000232486755263851	0.598381343743414	0.00124124103145589
cg15509594	6	82462746	0.897030301485485	-0.000274149888681665	0.506931779438333	-0.00174578748266995	0.59838243580527	-0.000980077711993305
cg22274251	6	80816223	0.631412374041786	0.00057549892866008	0.208071390039315	-0.00161693982670819	0.598382788833822	-0.000532481176317422
cg01328235	13	48412113	0.037109903969073	-0.0124059642857864	0.365917088664899	0.00383921870426679	0.598388935434044	-0.00169162226074451
cg18735402	19	46181330	0.646802759090508	-0.0030869782468645	0.949371047228352	-0.000121032232989839	0.598390657052292	-0.00201273934876457
cg11716106	19	46380134	0.795767419543017	-0.000486065288197623	0.651704644613642	-0.0178456453689877	0.598392406680561	-0.010026920508183
cg19474725	14	102394373	0.888609837275306	0.00218458805261747	0.570287103383705	-0.0332838066433714	0.598393388145152	-0.0147767932459041
cg17402072	3	180630323	0.859513597984032	0.000243256110012492	0.238780100320511	-0.0016027507934026	0.598393664352811	-0.000522173546270991
cg26352585	6	90184627	0.862533485019766	-0.00186224492816508	0.119234791715518	-0.00740631036276968	0.59839447451714	-0.00360715005848302
cg01741750	2	234160137	0.505527509991671	0.00124755752009463	0.65462748801544	0.00114357714435687	0.598395080986836	0.00069502577906363
cg07122404	11	41331506	0.68635523414891	0.00400797521507769	0.91929584708546	-0.000436587874964135	0.598398499955089	0.00292652269123641
cg02011257	17	39975514	0.757989743009701	0.00156160434107856	0.522548934954552	-0.0313159643507868	0.598400698268515	-0.0109278347827617
cg02246160	9	72729266	0.0490352362976115	-0.0127635514362646	0.244372021338945	0.00461784118760918	0.598401109574148	-0.00192905967991123
cg12348997	13	28024921	0.490440623584472	-0.00230621684287014	0.749488344774368	-0.00109678716940604	0.598402770602563	-0.00130960141566824
cg23401212	20	1099146	0.458030000272358	-0.0012456353807866	0.631549239993101	0.000675729500316741	0.598405366452377	-0.00059228507338474
cg16960292	7	50663419	0.719521619067547	0.0034454253664871	0.273578693935725	0.00664553585885189	0.598405613997363	0.00349448039385158
cg21057130	12	70913950	0.365133879962926	-0.00898674171692873	0.475479091131762	0.0158819323460063	0.598406096764717	0.00597308838159431
cg03556151	1	110753212	0.441510063490363	-0.00354321839012986	0.36636583711266	0.00474736975146669	0.598407399165212	0.00132119252769808
cg21549201	8	29624883	0.0861884566821998	-0.0135443590679652	0.562519518387238	0.004322648247698	0.598407671022866	-0.00421486922634002
cg16162350	3	168867412	0.248185149684391	-0.00184384861186262	0.697011912814611	0.000498894927627836	0.598408087814383	-0.000717301765107278
cg05140593	4	130245768	0.502619845453367	-0.00348669461406427	0.92453890203269	-0.000457993515652379	0.598411301858738	-0.00191929949051993
cg18044675	20	18488453	0.956858259323253	-6.12485845417683e-05	0.652086044288978	-0.000863964562458486	0.598412100011434	-0.000799351678135526
cg16884552	5	82819711	0.0831655910292155	0.0145153991840308	0.227277705255853	-0.0229218884816572	0.598414324201507	-0.00510127118205474
cg25194512	10	122585587	0.592196969575313	0.0117043397607499	0.197462116957914	-0.00942583164477419	0.59841505019568	-0.0052894703886535
cg10950591	14	20820418	0.424836800374541	-0.00495387276114827	0.215311013649545	0.00847748229423275	0.598416969319926	0.00244353100178043
cg17161421	6	32120077	0.213225499817088	0.00897418850735995	0.99440214112079	2.40081328457152e-05	0.598419259177808	0.00282102505929683
cg20228301	19	52276554	0.410722685091054	0.0125966792573973	0.1337955680115	-0.0238969039272284	0.598420221628034	-0.00681647880609716
cg24516497	17	4065983	0.856855494070393	0.00164635707527175	0.26229913395704	-0.00592660155485406	0.598422487682178	-0.00357768736085987
cg14490635	1	202016480	0.33119896832393	-0.00527464495909433	0.3211886780302	0.00429017290871873	0.598425141390937	0.00173899538793627
cg09420659	2	29689085	0.0866605544993022	-0.0121177472795168	0.142825290409725	0.00696368718180635	0.598427334351387	-0.00246995186716195
cg23844174	1	2064819	0.917631120272707	-0.000427419971615821	0.136230936581492	-0.00440555580928225	0.598432145441306	-0.0020597840602626
cg05568797	12	26275050	0.6535822580158	0.00111220335915393	0.891429499047063	0.000241727589397878	0.598432336684279	0.00106076635693125
cg02853166	2	105535877	0.458319142241338	0.0040098300568373	0.638704017324519	-0.00288860953734974	0.598432615730179	0.00194849127041031
cg00549331	1	110802624	0.1720290009202	-0.00947861821167561	0.858933577288309	0.00115283284656106	0.598432726846822	-0.00421715252343381
cg15064494	11	65081980	0.787057988820883	0.000552193746792434	0.536642138953652	-0.00104304901408168	0.598434268001608	-0.000991247343589099
cg02859042	12	124971861	0.149423729809648	0.018123959427891	0.234341357572314	-0.0073127397398782	0.598436056114742	0.00380965746024835
cg11422636	4	153894050	0.645919175884738	-0.00272588936933659	0.907923733634411	-0.000666687015015457	0.598437375318578	-0.00210683502382088
cg01337842	11	57795723	0.319562954930376	-0.0104293848238061	0.715073689292461	0.00146477154765624	0.598440328869673	-0.00312099334844856
cg26987613	6	33219410	0.241440282385827	-0.00955782679614269	0.752689595401518	0.00131645450798344	0.598441172046774	-0.00315766204284762
cg08149546	11	49120127	0.656527621678008	-0.00901282338235263	0.585398354175903	-0.011256337748239	0.598447640040169	-0.00921809231879688
cg03936054	1	54026637	0.362644078826546	-0.00406969711058228	0.288893757896591	0.00466151549191099	0.598448081198843	0.00165898675157165
cg15873217	4	130284129	0.0205501726034093	0.0102909414088353	0.358873935388392	-0.0174766373232027	0.598454338928451	-0.00535248060843662
cg02549844	7	150801201	0.745704089844154	0.00113456960805978	0.776467604526275	0.00142822189284729	0.59845908330036	0.00168887983792586
cg26237233	11	80782064	0.57413604152783	-0.00387429222343346	0.949212208929229	-0.000941362032432995	0.598459127093894	-0.00467007188054441
cg04919856	4	37767708	0.579532712767825	-0.00349142800459872	0.976064838487021	-0.000133012412687416	0.598460253124893	-0.00297582041281042
cg02321504	1	23617595	0.343234064312148	-0.00461189727642835	0.707415454150119	0.00207472595166917	0.598462957939164	-0.00185982335721529
cg25508830	15	100893944	0.304594578035102	-0.019657721073217	0.926568069401904	0.000398972699892956	0.598465788097474	-0.00488226510380767
cg12020396	19	55593580	0.908469188284166	0.000758711625203216	0.237288155814906	0.00169453097146173	0.598465925698145	0.00133569345296126
cg11872040	17	80819028	0.859461742159364	0.000754978842492169	0.267295465884506	0.00292245659071928	0.598466948424057	0.00189803296258877
cg00167491	5	44388799	0.722342766044301	-0.00105819538189259	0.494364883834517	-0.00136557715463036	0.59846901627759	-0.00121097757736496
cg01909929	21	45542918	0.0918548532538022	-0.0120912372673911	0.346786583795531	0.00435451441323199	0.598470038271756	-0.00198731627971192
cg02082650	X	25022003	0.188632600555128	0.0127764594022286	0.496943207416047	-0.00276635484842667	0.598476543187263	0.00401001979596048
cg07265786	8	131001378	0.123861282234505	0.0130913868444437	0.333616072614982	-0.0311793089960549	0.598478289733057	-0.00830119556601675
cg25770393	11	78459659	0.142337208469562	-0.0126639209042367	0.55898994695046	0.00304497810687651	0.598478985423006	-0.00312526361287663
cg27447790	19	6781386	0.655644250931321	-0.00499734581043208	0.280598621097343	0.00687129838203215	0.598479054540662	0.00269499757314399
cg00810441	21	31781452	0.965543936843335	0.000598643118713915	0.95947243324732	0.000128599836375002	0.598479364021346	-0.00361168747304167
cg26008007	2	232545866	0.494744372057247	-0.000728200736964515	0.675295928149953	-0.000301808103603896	0.598481528852213	-0.000569988902854602
cg15446114	16	18861304	0.868329417492215	-0.000560113459569892	0.317710331289998	0.00561338703251459	0.598487543969444	0.0020525320282288
cg20760883	7	133128032	0.787667997094621	0.0016476562660333	0.663731822978973	0.00299033202578896	0.598488203134543	0.00222214183160445
cg23841674	7	22041017	0.173531611028044	0.00709708928732966	0.504041002379103	-0.0137691455915609	0.598488908342968	-0.00615969866814339
cg03370957	7	72933161	0.0501928974640439	-0.0152851901446385	0.934833849720822	-0.00268699772240878	0.598490760973324	-0.00793412744012645
cg08072848	8	1245672	0.0528344082386269	-0.0202381270624707	0.166686517322291	0.0170123352316732	0.598491690938744	-0.00432435457378389
cg19271133	6	26027581	0.425665014591703	-0.00121386440500792	0.314592497490548	0.00196627823189242	0.598493625708938	0.000775631278552876
cg02113521	15	22892956	0.471651945562252	0.00480482139673695	0.985675909594028	0.000128205094148526	0.598493769819047	0.00211975942256621
cg14621254	12	57569787	0.582713310421309	-0.00729825281591979	0.68993920196244	-0.0147093900449054	0.59849447948886	-0.00980237719908617
cg16479510	19	38431818	0.815265513487851	0.00175123672869025	0.45836413591707	-0.00394777016594	0.598494951265974	-0.00222547909251643
cg13214605	13	37415773	0.200468695620324	0.015830928958025	0.828609029299422	-0.00513015084421426	0.598497301059834	0.00717981441041724
cg03334968	5	66508042	0.23824876308039	0.00622311164171093	0.514609948527373	-0.00454546664894723	0.598497804937249	0.00201404450410051
cg27565609	16	11367114	0.880174065312785	0.000788858348002933	0.826237652484613	0.000842410898896154	0.598501169085239	0.00197321015956918
cg23100428	20	48600203	0.376807087629679	0.00516124035502571	0.184269614509681	-0.0195907588878338	0.598506856570385	-0.00422151983807177
cg09918225	4	78053357	0.90101574025225	0.00114178128349295	0.609540047085319	0.00266929825583644	0.598507392617319	0.00246579660923248
cg03209964	X	48434822	0.697842715142653	0.00646310058450199	0.352909272365179	-0.0299654533132769	0.59851177381455	-0.00932457494617552
cg24586432	2	238969253	0.56139033864876	-0.000961467386041777	0.290291820708329	0.00155533166764872	0.59851372311648	0.000536124869236857
cg10412475	2	74602003	0.416395557662675	0.00621187851635278	0.964120271699396	0.000494582895833669	0.598519206293587	0.0037811170550317
cg23469165	10	88419766	0.2581213077621	-0.00842088443672811	0.403472822971617	0.00633311302026146	0.59851991033588	0.00275392648118204
cg13721404	18	31739202	0.976823040608933	6.10393456545096e-05	0.793909790096402	0.000343339458128497	0.598523526200673	-0.000736443221048996
cg10317164	3	10274142	0.0509742358981696	-0.0105320174217533	0.443915850074304	0.00288445632265799	0.598527522677383	-0.00484912894093042
cg09698854	14	93465290	0.179311605402966	0.00729446449340778	0.226600371627654	-0.00668116698839681	0.598529922267411	-0.00184508503846743
cg05611939	17	7920947	0.690049922638078	0.00250292838552154	0.86313539912334	-0.001069179185985	0.598533797796171	-0.00615732364268998
cg11932707	17	38366086	0.77837384421765	0.00204525856371612	0.656438997921962	0.00346050301650353	0.598534275116164	0.00251746762638817
cg12081291	18	77340566	0.245471395737223	-0.00133517293220318	0.950609537667112	-8.43927497285677e-05	0.598539598197772	-0.000548388378383343
cg23501767	5	133340570	0.711393037246578	0.00043338848370277	0.700208563711139	0.00067572509029452	0.598544868278034	0.000540679646365732
cg07226813	3	49044374	0.560128931854831	0.00237193690177523	0.346514027999212	-0.00466685104328737	0.598546682966217	-0.00136557213005039
cg11881146	17	26880729	0.527606101454192	-0.0084119273642219	0.966118329986827	-0.000446158437330937	0.598547517149983	-0.00430846123792971
cg27646711	16	27578071	0.650032408330058	-0.00365876486459661	0.984135991322366	9.65927060320861e-05	0.598548316856131	-0.00480378703370267
cg15844374	11	113577071	0.465823524279879	0.00324304308616747	0.514655117285292	-0.00671548633252826	0.598548888633967	-0.00285884634299721
cg14408814	22	41032829	0.925105959524488	0.000196029237410244	0.774116506255611	-0.000653897550420072	0.598554732898788	-0.000747376402082153
cg00559417	4	41886988	0.60115542694542	0.00300158652448501	0.729561534955096	-0.00184305750372291	0.598558766797045	0.00229847835436826
cg13338798	6	28557846	0.614987091534193	-0.00272335664062288	0.74673139595708	-0.000709684892528912	0.59856067451325	-0.00226834321165702
cg24895609	6	31860192	0.767026686082975	0.00119674115676668	0.652537053905536	0.00201026312102512	0.598565734465359	0.00156191020301008
cg27337149	7	50236501	0.341986024880373	0.00911817913127973	0.169112132220205	0.00818999445596725	0.598573362240862	0.00372378178545943
cg01180120	3	185034948	0.230838770340529	-0.00580134565417493	0.819467258601864	-0.00181471370261994	0.598578733403065	-0.00291486811492557
cg12559016	8	8191450	0.585827030618996	0.00331172858714177	0.10719122500093	0.00899039496068875	0.59857984191895	0.00312520256184537
cg11035296	8	1514321	0.340557724816726	0.0148272566713193	0.835463935034186	0.0046923297495844	0.598581126501521	0.0068288222017478
cg21341487	20	60760919	0.82588556972707	0.000935148158481163	0.738780499056596	-0.00225507987022519	0.598584594510863	-0.00446557761133445
cg11123493	5	111313514	0.913325653857437	-0.00165181235237075	0.197758149009295	0.00956194034923615	0.598585525585744	0.00369611408331423
cg03455181	1	3115644	0.359274775051347	-0.00544749778899186	0.626208211753227	-0.00260572040338646	0.598585548369938	-0.00305852849771864
cg08015278	3	73976278	0.0845803810399576	-0.0241332101789034	0.99838437750663	4.49658512819347e-05	0.598585781347611	-0.00812597876876582
cg09663530	15	41953829	0.422074990349705	0.00239314409220178	0.315651786811783	-0.00438216477883257	0.598589407655003	-0.00157720098332111
cg12849978	11	93734156	0.930080162734057	-0.000771547058281081	0.498007525572736	0.00836927630632877	0.598592151862324	0.00323821328278921
cg08160246	11	2709914	0.803495148694715	-0.00196902505510808	0.442448560759351	0.00779929778897929	0.598596415575536	0.00290763620671828
cg03451595	2	25706967	0.1060002349492	0.0126645687137786	0.0811358702915406	0.0112932193163075	0.598597302555165	0.00477427156529029
cg24526499	1	155100382	0.650013107243286	-0.00137117220862796	0.437699950702848	-0.00260920282513005	0.598600029372274	-0.00154137229182146
cg23266785	10	21716891	0.11180425043166	-0.0130149550746467	0.567993890138079	0.00358692610757762	0.598601434725779	-0.00334653025299298
cg09312781	7	975761	0.0204016584898448	0.0126847620566544	0.370150077649799	-0.030853939257373	0.598602576406162	-0.00851686314882579
cg07483116	4	102963865	0.298781149805505	0.00670690184548101	0.497076854999737	-0.00930711719621337	0.598608306441623	-0.00355738183047686
cg04870618	18	42642565	0.738946585111254	-0.00364191660411344	0.904586209714072	-0.00251264995863174	0.598610738808882	-0.00621120360139839
cg17453961	6	159550256	0.0950031876015992	-0.00625653702760839	0.695616566805955	-0.00434414607647601	0.598612864981338	-0.00331745755992905
cg19221218	4	52994299	0.0762733077600728	-0.0146295767870114	0.413461615995096	0.00856457550923437	0.598616394991149	-0.00360201532984369
cg11311579	10	102106754	0.851484693286598	-0.000195728517301546	0.443133225102687	-0.00105971601208289	0.598618020412644	-0.000453410355984789
cg06312024	14	93672722	0.424707483674382	0.00178067031876509	0.22056708123628	-0.00244412804782799	0.598618229225183	-0.00101635756870722
cg21376883	1	236850232	0.888808621839335	-0.00146251589801341	0.504225893210151	-0.00397338495951174	0.598619557302514	-0.00341179360228585
cg07489433	8	20836100	0.839139816434176	0.00099728604386906	0.552852744079522	-0.00302212775174791	0.598619877638606	-0.00241259554481066
cg11032623	5	10905182	0.763728138826819	0.00251853626442296	0.747359299810847	0.00249695912123727	0.598624214091943	0.00296922366333082
cg24869393	10	99566418	0.462079644835998	-0.00416439971825312	0.725050469288208	-0.00211726178568952	0.598625178205424	-0.00235704230832017
cg11969670	20	10340229	0.0735555442813079	-0.0210324216929415	0.267718142008208	0.0287490803704981	0.598625273263564	0.00664597473773948
cg16365747	19	33162957	0.847335851012672	-0.00105298977826735	0.127496773736438	0.0079907166397292	0.59862568716385	0.00428866580229881
cg18217375	2	38605751	0.161804836950359	0.0165489555120971	0.176900108455756	-0.021014292296629	0.598628669231347	-0.00495779937844927
cg05997059	7	116411780	0.790671561592382	-0.00215533197122233	0.415829864777301	0.00807034283904798	0.598635480971855	0.00339309612355901
cg14630748	6	32014484	0.204571678744815	0.019470537311202	0.0609115183654578	-0.0128613911901174	0.598635487054627	0.00432264751563938
cg01213455	5	179280345	0.38845793833086	0.00448020976804795	0.629960207318631	0.00253572072087501	0.59864061795589	0.00192337318018125
cg07816130	5	148884985	0.983307560734614	-0.000150658135286198	0.874898971732586	0.000943810818668622	0.598642877501323	0.00274304094319825
cg18951734	11	45892068	0.454227792595581	-0.00421794578231629	0.364713883658619	0.00669914791309018	0.598644042544532	0.00225865048730058
cg10550971	7	100887705	0.0441157539236728	0.00301980047994255	0.583005972658313	-0.0010028447350911	0.598645122604474	0.000732639657687957
cg12513189	X	48334335	0.570094420797447	-0.00136964617493479	0.892091176597767	0.000342045961137638	0.598645656121235	-0.00118106161511532
cg03814109	1	238351276	0.780733323063208	0.00212107330212172	0.977905383286885	0.000158632672669043	0.598647310295	0.00240648119896315
cg19468534	15	41623761	0.319147955815428	0.0153706214074487	0.980726736105023	0.000236405305825389	0.598647807912448	0.00736292087704766
cg01024444	19	52222446	0.740844811798514	0.00638205710702707	0.532969836109017	-0.00159502382373754	0.598648092907658	0.00461523982879229
cg06975395	11	34204323	0.254180113473914	-0.00897008475498771	0.420958781420391	0.00433380312093383	0.598649339451312	-0.00212899461508833
cg23898497	8	128822543	0.824278177199962	-0.0016744394243841	0.813741870786973	-0.00267147151529573	0.598651041910547	-0.00396349113658185
cg00077307	22	42999089	0.798079936934512	-0.00108772386569236	0.656645909225603	0.00205465759506443	0.598651796140217	0.00154545453191182
cg22194243	7	134855428	0.76696465176309	-0.00046004253589783	0.95451447141947	0.000113804096500975	0.598654260407968	-0.000620758194216969
cg04772463	14	53484123	0.080993512872583	-0.0089332457915216	0.960498135296762	0.000195437031043019	0.598656594975378	-0.0016960555466007
cg13352750	7	27225123	0.768473088890951	0.000806383851378198	0.161885584672611	-0.00181003184012828	0.59865693130286	-0.000925051392665041
cg02665463	17	44657154	0.763364550660996	-0.00519946921974616	0.163380707041496	-0.0203519113484927	0.598656970432743	-0.00988788034200304
cg05292858	2	186995757	0.808732030928753	-0.00193757915168146	0.363089098840388	0.00891073103550421	0.598659616165763	0.00273301236400884
cg24676767	5	73436771	0.0935116474829185	-0.0105353084370843	0.635629481546707	0.00249368892699475	0.598660290859688	-0.00204616123080762
cg22286616	7	91764073	0.930063259016869	-0.000185878193783395	0.624790179140746	-0.000821305066844754	0.598660981342047	-0.000621474359532471
cg15730274	3	18911111	0.697119479284253	0.00355456413914788	0.312582788521594	0.0187788665517448	0.598661250844969	0.00498552640376571
cg02780029	10	43622663	0.380838952857439	-0.0180713764481302	0.14510574812342	0.00967834379940959	0.598666320172193	-0.00454878902461122
cg16176495	2	193016788	0.551283830605406	-0.0051121928917427	0.0316620363086719	0.0133696659273238	0.598666997994124	0.00280030312719944
cg23592861	2	84721082	0.0123947571525138	-0.0188935611311951	0.431203658634125	0.00317310337307375	0.598675342304998	-0.00259936345911159
cg09004195	2	222323493	0.749366157515222	0.00225906477230757	0.8890084724712	0.000750115303233842	0.598677487322211	0.00214762364912586
cg06169245	1	41231301	0.354988013392056	-0.00463279424343944	0.342108923597174	0.00529077988616213	0.598678126301308	0.00176227506390961
cg00743831	8	126285778	0.942848387707443	-0.000869539975541643	0.350605762864544	0.0260285453642649	0.598681240593691	0.00724980799705688
cg01374918	4	7754366	0.239381344490573	0.0065130883225369	0.675876069481514	-0.00199639076908907	0.598681389103917	0.00179173709346001
cg25994439	6	30569889	0.481749127293146	0.00386410087271468	0.489611587838486	0.00256667985929436	0.598682662141933	0.00204848266697148
cg17957186	13	79177895	0.607571318221472	-0.00126671967685077	0.689762818995895	-0.000738024255923108	0.598685231396233	-0.00150440937756656
cg12395823	5	1196154	0.61872090070133	-0.0121964834961024	0.523328395765251	0.0194009630388869	0.598685347061632	0.0123430023487024
cg03725042	11	65558516	0.237527499304785	0.00735756158603903	0.880262126898591	0.00119329044135156	0.598685543937185	0.00294164397070401
cg13999200	2	216929059	0.706690384460549	-0.00208375525847771	0.881440094298593	-0.000940386047890978	0.598689164124496	-0.00188842694573815
cg16028893	2	95815274	0.381060595691118	-0.00493310983802548	0.289660321601539	0.00777447737178815	0.598690586229436	0.00224258892970201
cg14600813	4	57396496	0.924836792468877	0.00075139188378376	0.583882587935839	0.000827612479022967	0.598690662654832	-0.00195128353430021
cg18866817	14	53616150	0.129291041513888	-0.0144076929917253	0.549437189341458	-0.00575717037034707	0.598690761093669	-0.00396287072473827
cg22871175	3	68974422	0.566177074965399	-0.00448231101365658	0.343791491267792	0.00437090967576225	0.59869113069692	0.0022900774338069
cg23609295	17	41460339	0.885876062018946	-0.000867721417085769	0.726041771652814	0.00232130554044279	0.598691277925898	0.00230691342598072
cg23974248	14	31494344	0.939722726991121	0.000335611730607997	0.888904711484525	-0.00073106007498032	0.598691633188383	-0.00180116784375496
cg20676572	22	45313877	0.825256215413797	-0.0011592731623655	0.549533092835289	0.0040890776340974	0.598695290949652	0.00241278910477147
cg17725605	11	113845825	0.787564819422119	-0.00164973231859168	0.634515352967921	0.00439482715628203	0.598695994348748	0.00321559724210168
cg11348760	11	118955271	0.547420734821474	-0.0203989243249842	0.263963950018123	-0.00988546245232163	0.598697474304499	-0.00705598235060484
ch.15.507483F	15	44320923	0.628111976452385	0.00202409420930494	0.191502497609516	-0.00495862492958827	0.598698524746199	-0.00176652173604763
cg14161269	6	32054898	0.669862519769542	-0.00775065471606706	0.787138060168846	-0.00341511021028547	0.598698623275831	-0.00478054864046188
cg00221513	14	100316173	0.84798088270451	0.00110716838287322	0.860524198218039	0.00104447318235052	0.598699496832555	0.00187578534353167
cg18645642	1	8631756	0.587724588017277	0.00610593747069787	0.869462271347415	0.00114158091430019	0.598699761380269	0.00335217007528286
cg02115294	5	65439309	0.032497720250497	0.0128922698624927	0.759642718351102	0.001561091454522	0.598701995941548	0.00258456189074822
cg03438246	5	159847881	0.813845199606243	-0.00307077856284065	0.363849165550282	-0.025821118955102	0.598704754047358	-0.0090330232666198
cg03572388	14	103601623	0.82982819679292	-0.000881292219645503	0.619262251115373	-0.00299141361207027	0.598705144316432	-0.00224904970230328
cg24001728	11	61058953	0.829644736701354	0.0011698854951033	0.754350010175255	0.00163893507911146	0.598708136005943	0.00215205749354684
cg12083688	6	47206064	0.348087431375429	-0.00617416445381796	0.157944734269711	0.00805410599027251	0.598708610079505	0.00249374446129058
cg07507085	11	119893672	0.662304059158852	0.00560793244828073	0.377597994080225	-0.00525947944037359	0.598708843022378	-0.0036148923846469
cg15886450	1	167874526	0.878880137951695	0.00109550701425408	0.843576914278159	0.000915998582911177	0.598713165504162	-0.00596969350119089
cg23920243	11	107879501	0.465320982450093	0.00194764911433841	0.566866923862119	-0.00303129415096672	0.598716723632902	-0.00156129541048178
cg24312117	21	46359666	0.118982059235134	-0.00186407487475936	0.779583446572278	0.000310625900170569	0.598720151666122	-0.00044940026784343
cg05570009	1	201139713	0.976686994542404	-0.00019672094139329	0.430454308618971	-0.00201642580717478	0.598722547160681	-0.00189986923604098
cg17200628	X	57458796	0.874167508721227	-0.00144058817384132	0.185749298326194	0.0120402430669868	0.598723585884616	0.00381122805840844
cg14468720	3	113557932	0.524741674662566	-0.00293235862780088	0.272485615751318	-0.00389396358691709	0.598724401452788	-0.00182652563855009
cg01022257	2	174136567	0.49647855809709	-0.00312817771996731	0.38182106820217	0.00548304755280387	0.598724734430717	0.00194975492695459
cg20240634	10	129322349	0.686335374956789	-0.0042288822777383	0.121358406485619	0.00730202873733993	0.598730056552613	0.00312404332948558
cg24741914	1	165796866	0.289187940733392	-0.00133342777537982	0.801931454805513	-0.000764232464125064	0.598732825622802	-0.000779814608924253
cg24801282	14	70540479	0.61672182948155	-0.00374340820117236	0.711322956718274	0.00243123140536403	0.598733483975146	0.00255295509134739
cg04053099	3	122513601	0.937474590890807	-0.000417475415324902	0.891177113819575	-0.000697041231853922	0.598733820809162	-0.00222777071003858
cg02481111	8	38254636	0.916831957118883	-0.000684616310194727	0.266992746439497	0.00537897774541815	0.598735233506358	0.00207697533415414
cg17690303	16	89158851	0.967484171695466	-0.000241164369430657	0.472546843062572	-0.00916630510014801	0.598740904138681	-0.00365514203350217
cg09738391	12	51386073	0.858428220683091	-0.0010576086573209	0.694135985298892	0.00246189656399627	0.598746724797075	0.0018291076553942
cg14170999	17	79380515	0.545922345667402	-0.0234402436728076	0.851611185664496	-0.0116693817183893	0.598747703976195	-0.0181322467905415
cg10152715	20	44994449	0.906071960044995	-0.00130319829435463	0.536446591746083	-0.00361289969224113	0.59874852110555	-0.00628918850041927
cg03392564	1	1478680	0.541421309535185	0.00119260623112151	0.676423323664506	0.000801131142948559	0.598749024188043	0.000696560677459943
cg18583276	7	1921523	0.692363689797879	0.00228101983336915	0.829081827607614	0.000942789551392924	0.598749276849351	0.0020267607714448
cg15332174	10	131651728	0.986961674805534	-0.000199814853203355	0.572724686150099	0.00577142645028651	0.598749543088591	0.00479868703371651
cg04582732	11	63448471	0.289133760313289	-0.0100889234099219	0.682109720445226	0.000927826535420911	0.598753738173103	-0.00349731011942038
cg06923233	16	2899061	0.869521681014344	0.00178028949135001	0.326228337089511	0.00493942086371806	0.598755828197813	0.00328764695977726
cg25635591	17	57642417	0.987399656421542	-0.000262141809441686	0.949650090169364	0.000413881181584372	0.598756239589705	-0.00432609956493497
cg24940974	10	98020081	0.670088564356531	0.00262222646679022	0.924121692418047	-0.000488830480542574	0.598759484994156	0.00250112040459145
cg04723752	19	47450339	0.773386968808795	-0.00225836910667984	0.49214170052622	0.00459390832956712	0.598760519183816	0.00263260794204526
cg05209272	3	107836286	0.820227970327859	-0.00197182604766503	0.677359033390281	-0.00183577498761576	0.598765885662931	-0.00487066822617651
cg07393546	16	33570021	0.398049192384057	0.00382510575545822	0.632397607843002	0.0272812291368195	0.598769324716578	0.0141894163231747
cg14343334	17	74387045	0.205521108751579	0.00648236802463456	0.562971010115163	-0.00346582733619519	0.598774256731807	0.00219082611068896
cg00559963	1	40424484	0.855520862860708	0.00110563489598986	0.937876009661812	-0.000394594162655016	0.598775500600946	0.00196633217269863
cg27384074	19	46034973	0.650855149710743	0.00391023020767506	0.561642595895712	0.00371850712225174	0.598775701435402	0.00265041920343215
cg09710363	2	8363474	0.49438889611643	0.00466175933149309	0.435717613298185	-0.0100311088086338	0.598778718477118	-0.00381543762078953
cg19767035	16	67086880	0.894320110020542	-0.000899630476103882	0.317312909610763	0.011588828167176	0.598780894794672	0.0044812494190737
cg25718604	20	57601474	0.565166601089631	-0.0064221574737775	0.188101981262297	0.0199533944939893	0.598787335798621	0.0049977342517746
cg16267656	7	100633335	0.645779706425362	-0.0022915087899305	0.759354247187524	0.00163455512283456	0.598790339948805	0.00216503852608261
cg09759891	9	140787103	0.647575732411303	-0.00769141840481036	0.271191428856298	0.0100202710953005	0.598792020321235	-0.00482413525597241
cg06041732	18	39920738	0.935410440260424	-0.000450234912204542	0.573041907075761	0.00302466296025903	0.598794388902281	0.0018757186339691
cg19733839	16	71604796	0.636987430002692	-0.00288313925008425	0.656129544729818	0.00246175564828224	0.598796109690469	0.00223276019709537
cg10087651	12	111801381	0.75929831298856	0.00213572929539572	0.227384237713747	-0.00511351440998434	0.598797461992496	-0.00264687019877011
cg13749544	1	36946212	0.0998853865216011	-0.00871102005946546	0.622304785595085	0.00316365377175739	0.598800949327983	-0.00206398639359759
cg00469635	11	73882471	0.725554672819676	-0.000557242035207212	0.28110443564841	0.0013143811748157	0.598801422641673	0.00044515245193129
cg14066773	19	2234262	0.609134885192689	0.00309288272539204	0.44092965820163	0.00820636228520244	0.598805175405943	0.00384817926782301
cg03926751	4	88140261	0.949881561380391	0.000356814729770339	0.257378580224856	-0.00380051272211493	0.59880673820965	-0.00483821448350802
cg04668462	15	93363814	0.143071059483884	0.00234659986934174	0.0560486031964173	-0.00402758801251783	0.59880905842428	-0.000790119784582756
cg11282564	1	159824109	0.785974067380796	-0.000769063377461032	0.293191572375729	0.00206690183364731	0.598809564672802	0.00123989951833613
cg13058551	X	47510085	0.87680796667929	0.000473354529683615	0.288680617136556	0.00361481139560869	0.598812876760155	0.00120294806756307
cg16059167	1	3246855	0.735192564983481	0.00185113936941575	0.998937942298148	-7.41307029510746e-06	0.598815428821863	0.00195623683938343
cg26421181	17	73937284	0.356510792959754	-0.00159776797734589	0.88326259630143	0.000198714538324954	0.598815442620991	-0.000704258488728264
cg11020894	3	186659238	0.620475029528207	0.00203609155163763	0.152250942616935	-0.00562846700166064	0.598815775098138	-0.00142791599204521
cg00193902	7	98579722	0.910647618373216	0.000471972381210624	0.487616878216426	0.00319146409819808	0.59881645180623	0.00191100605872086
cg08820454	17	8224471	0.927215787068198	-0.000626539890010317	0.347515518684335	-0.0214254389141448	0.598817651622208	-0.00579184918806036
cg01664864	14	102027677	0.866997504081145	-0.00169301558043752	0.0288257222839944	0.00336507009355902	0.598819987007613	-0.00279882157706962
cg03505346	6	33396225	0.227895499716841	0.00339564936322436	0.101637835503203	-0.00454019838850587	0.598821610833914	-0.00115512750095178
cg24106661	2	61886946	0.283794959496939	0.00492795426130254	0.907986502049214	-0.000907039132547898	0.598821991786302	0.00201908735373045
cg01112186	7	129505396	0.710870526498326	-0.00233484819491376	0.804163835258698	-0.00251103333171204	0.598823782931791	-0.00288665990099456
cg00026570	19	35047549	0.414918712310494	-0.00650596789190799	0.751987946782886	0.00306865474835548	0.59882530392112	-0.00378036754292742
cg10182531	6	30585801	0.0718127532387671	0.00422304767193036	0.532918376641972	0.00182327871054257	0.598828911857915	0.00109436902443281
cg07578795	7	75419161	0.770830836763029	0.00148559199980857	0.73691152930766	0.00150769434033533	0.598830611736374	0.0014760257304074
cg26968803	8	92983045	0.824301343761317	-0.00132296585508186	0.317707787701854	-0.00627645078091945	0.59883308771255	-0.0021855167221145
cg13744508	9	133794519	0.991995567214488	-6.77659550283466e-05	0.111823034085437	0.00942989070503937	0.598833934105521	0.00429464608774095
cg02984198	22	22328363	0.790958813974068	0.00148017533915999	0.38763562581955	-0.00379354177826765	0.598840384306055	-0.00175614445108033
cg02142455	12	92431524	0.600480209956756	0.00306198910807644	0.606556082145572	0.00268595211725311	0.598841875158376	0.00214132160674207
cg13532551	17	49475431	0.381572934845051	-0.00752928059352238	0.639052316157477	0.0024574697269196	0.598842957743922	0.00314433764942028
cg19339932	22	20004356	0.804309617754837	-0.000644551877816124	0.304113619463838	0.00181987500798487	0.598847366956959	0.000631668442481123
cg11200248	20	39896064	0.391560394005764	0.00575223931275984	0.691311708554835	0.00366918382660799	0.598849544426628	0.00297823632616776
cg05745085	10	9317511	0.684300832222859	-0.00316221887093259	0.569846987827318	-0.0152243766877947	0.598849910736418	-0.00656504251786109
cg00001997	11	107986912	0.625324619683144	-0.00226229188283962	0.204327721982536	0.00571687854334599	0.598850956285445	0.00171868358238905
cg21650743	1	249120864	0.289012934158021	0.00324736418900577	0.72572021512379	-0.00101293641796851	0.598856162918345	0.00105574537080356
cg27390198	7	148177682	0.326617255148172	-0.00401997797559647	0.292977882034889	0.00548708005604697	0.598856238091376	0.00159310558863127
cg08761411	X	24595334	0.77249104916181	-0.00178843423038215	0.146778452970438	0.00820799737572607	0.598863468169503	0.0020840791575008
cg03279631	16	84553297	0.726379048079908	-0.00216267068867305	0.599828338010903	0.0223320420016653	0.598863869957832	0.0107497299225139
cg10142275	6	3118938	0.164625705302611	0.00171125371492475	0.983051500735368	3.14809451607673e-05	0.598864683852621	0.000611181880725814
cg04684350	2	222864478	0.263761892717034	-0.00507610274878377	0.356908234475593	0.00773183078328262	0.598865152340866	0.00215206293861298
cg08448786	10	82258519	0.683540261489808	-0.00185928207282674	0.0401848302860516	0.00935636364131622	0.598866128464623	0.00401603485789415
cg04738224	19	15618961	0.503957109995046	0.00635965954840115	0.255049688568075	-0.00334400340145868	0.598866558834063	0.00331462697834816
cg13288545	8	145558858	0.832697610627574	-0.00377689224046713	0.403369579441344	-0.0124486353570165	0.598868252830271	-0.00558849809593618
cg21417310	12	117743333	0.424560816217619	-0.00849559554706856	0.635421236491405	-0.0157391999478796	0.598869420456308	-0.00893476649130244
cg03752268	10	29889343	0.338920108498621	-0.00594270856203757	0.593797691578275	-0.00273074710859774	0.598869497984827	-0.0019221537821442
cg07056537	8	1301450	0.763793554110464	-0.00155254033872063	0.794614294320324	0.00129701995142046	0.598870700739346	0.00212166642417434
cg22936981	1	64116959	0.098591911252196	0.0394061585656563	0.445688608271348	-0.00678146790185073	0.598871431423896	0.0059805750621182
cg24039462	2	129270680	0.725507322226644	-0.00204040190157591	0.690327877150303	0.00219994449500455	0.598873688317716	0.0019121070386701
cg18896072	5	135170281	0.223393303875517	0.0027357892313821	0.0846589154740787	-0.00377518490405562	0.598874618361138	-0.00121663713744599
cg01664437	1	14075791	0.252407347229363	-0.00613910842523661	0.980666023724859	0.000100118162762782	0.598875070129064	-0.00135267124720591
cg03475666	9	78922160	0.970653354284097	0.000526227351242843	0.344564828763103	-0.00409054994313108	0.598879108189454	0.00343398896112569
cg05494563	17	6189749	0.882565754673211	-0.00264733660455629	0.433056560966886	0.00853071423480128	0.59888507714245	0.00571818873421694
cg16543836	1	231152366	0.213589105416357	0.00650013080178322	0.686694831239276	-0.00233264160668725	0.598885501254219	0.00202695362483632
cg13477948	16	75133648	0.427596002988507	-0.00559792225848386	0.360203395591275	0.00404289284686247	0.598889259270754	-0.00422311314116134
cg02735685	12	53924036	0.904430600300288	0.000684808075074032	0.400792818761802	-0.00313440826126077	0.598890054785055	-0.00565845869894486
cg17676246	X	135863726	0.735001163051866	-0.00352058188679855	0.0263481203127301	0.0166071225202858	0.598890760185967	0.00435917603455929
cg10126624	13	22034255	0.393817250349309	-0.00418976136598986	0.104740188108663	-0.00408266009397408	0.598891775610244	-0.00165926034805821
cg12973549	14	69509021	0.551480194643221	-0.00295536211435519	0.314856891783663	0.00365996717760232	0.598892311667799	0.00167148206081091
cg06956786	7	3713348	0.0913676185348306	-0.0237100213238543	0.00611600120931569	0.0301817523127112	0.598894321240063	0.00439645709777987
cg00480231	2	2196537	0.793227841552399	0.00211544846047053	0.673379629761076	0.00233619938459796	0.598895267479998	0.00220555688071505
cg13872454	3	100948685	0.703566445814213	0.00263313918034543	0.934733633300784	0.000496010243017297	0.598896494162576	0.00241870834905303
cg13202594	6	11144163	0.471896064433149	-0.00580191761577409	0.684896578969319	0.00157555259101309	0.598897634152297	-0.00432983709228435
cg15106420	5	109042237	0.877006363999279	0.000986407111325457	0.307043702550905	0.00686832647661746	0.598902373950328	0.0023982186734743
cg13906968	16	29831676	0.67267291446256	-0.000767233441298054	0.617366752764868	0.00753331280407236	0.598902923834002	0.00374777241911617
cg08349213	2	234873495	0.516049234117479	-0.00462547332446098	0.5943000848399	-0.00259422391497139	0.598903952366993	-0.00213249055755861
cg08739656	9	88357127	0.596040844098261	0.00569296324897814	0.293276583804221	0.00106741245164204	0.598904659030018	0.00272156542531457
cg02497921	4	129676342	0.70024697478701	-0.00244617226860086	0.213201664175375	0.00952807998962036	0.598909201108109	0.00273596172527162
cg01479099	20	61091292	0.104012501973914	0.0106241280383803	0.090216982644378	-0.0149199700432624	0.598911905840396	-0.00301855347672988
cg21117768	2	85829779	0.671445349050174	0.000484263555622485	0.581050898236604	0.000822506174795262	0.598913112761462	0.000529119865887646
cg05635233	2	116098987	0.0653325202490551	-0.0153296763235133	0.760935231267851	0.00267087145951686	0.598916813858932	-0.00281175665897243
cg05237200	7	27175796	0.162788326119481	-0.0121544692633364	0.91797092963404	0.00110320213277808	0.598918135592607	-0.00326877219555092
cg15447924	12	123189256	0.925173852486368	0.000689888639083943	0.335085386819437	0.00602745079889629	0.598919390506214	0.00258155653671767
cg22486420	14	62606796	0.57420413813962	0.00461858967584476	0.892373837554334	-0.0010881905759281	0.598922568706208	0.00286810238268157
cg21875168	6	156722340	0.919902328273567	-0.000528269408665978	0.12707494419433	-0.00620542665964876	0.598923315519125	-0.0017182323178585
cg26659636	1	117235761	0.528662548035568	0.00334821321582505	0.931776302686612	0.000376263114309285	0.598926131817208	0.00168989687874318
cg13531387	9	136078657	0.670692896429156	0.00731755406665952	0.9417868480707	0.000453522069349787	0.598927156068811	0.00463752037076096
cg10824705	2	149645724	0.469909299526135	0.00268739803505882	0.319300780696052	-0.00768324218032261	0.598928414243652	-0.00227763301252456
cg21787063	7	95115194	0.180851773331729	0.00743399899427345	0.947712576667394	0.000731450374608604	0.598929207233152	0.00275318761039963
cg21136282	18	35079372	0.341207404864159	-0.00936834263496402	0.114329928611258	0.0227797592425879	0.598929984437508	0.0038501602569325
cg27528510	7	101006058	0.0508853399340485	0.0167376182077842	0.386103877842282	-0.00342134087729419	0.598930105255592	0.00228822062004054
cg01601167	8	59675307	0.934889131762245	-0.000912342544743628	0.514339070670435	0.00730740341115041	0.598933014665971	0.00365275447034818
cg01894045	7	116921755	0.486909204497387	-0.00296481933424171	0.355725167460925	0.00552231470512755	0.598933128188148	0.00189513057427642
cg03146637	2	27852041	0.447877153282923	0.00196263630862983	0.499126295024226	0.00200760321406851	0.598934426448695	0.00113498242867061
cg22563815	15	78856949	0.795324137936178	0.00399852312372212	0.205154302463682	-0.00564706528777681	0.59893531118921	-0.00408543373377243
cg25459383	10	122948144	0.303561111786019	-0.0121125625479057	0.501002249842369	0.0167547698636176	0.598936358380338	0.00612294150711925
cg18325841	10	25006183	0.770129656130066	-0.00297209558910694	0.675635517319606	0.00240534536694857	0.598937105715568	-0.00391127602403073
cg07337005	8	297329	0.0294623516253077	0.0119377707529818	0.694687560953293	0.0129369339082143	0.598938872749093	0.00866169240650155
cg01654778	20	2871510	0.212891408553542	0.00882516326501617	0.902206599435216	0.001021821908207	0.59894156496389	0.00322792360379223
cg22268340	5	87409424	0.398199382416797	-0.0111515324113412	0.14850225158163	0.0252613717867443	0.598943591244257	0.00569257609943823
cg17672752	14	21271115	0.499458700358999	0.00709081097554379	0.576242261643372	-0.0236028955502228	0.59894484322772	-0.0106754643570206
cg07128799	10	114709739	0.3608900898706	0.00759246525421976	0.49141796223242	-0.0103663242952911	0.598945325774711	-0.00517966519283766
cg10253484	15	75165896	0.489971274856022	0.00427340543030141	0.771652567902206	0.00196064966551875	0.598946896074554	0.00382853525483325
cg19740341	8	20693391	0.975008662255384	0.000247520844525985	0.297817365438248	0.0105729849591424	0.598949659447685	0.00327539295544198
cg12988725	2	47142883	0.392972020660385	-0.0012130852741734	0.297505056977912	0.0018680261461571	0.598951127655846	0.000664206541498492
cg26023019	21	31311859	0.929131699135822	-0.000570706198901538	0.360986946590909	-0.001701377232424	0.598952078519558	-0.00222235310508333
cg00695198	9	97755468	0.498604065675615	0.00618309630318444	0.966391178286276	0.000742115925647471	0.598957968334593	0.00463308161706037
cg10216717	12	128899290	0.581389667032365	0.00468191311799326	0.586402793949766	0.00920957408098837	0.598958554417846	0.00528647242345664
cg25147973	8	67580683	0.0196511599232025	0.0117828224151809	0.118670625308113	-0.00364420102555639	0.59896015479018	0.0018523799383999
cg24217894	12	58120635	0.619918040453813	0.00511894506789512	0.697933584592596	-0.00154356000613995	0.598960528404161	0.00300837783259395
cg15139906	19	48018631	0.124396911638795	0.00257428243662092	0.780170518238705	-0.00082759934119855	0.598961611134579	0.000776789560608956
cg16241636	X	132091378	0.208253620710966	-0.00299251707783467	0.99035672168753	-2.54336825910997e-05	0.598963118907832	-0.000885954483416498
cg01610636	19	17463255	0.392729491735386	0.00773799891132155	0.409560280424942	-0.00947685722689986	0.598964411363951	-0.00368863989265228
cg08989942	2	71063282	0.221403555610745	-0.0071664273831628	0.236728274520983	0.00578906565514276	0.598965202598674	-0.00202143813436601
cg23049468	12	10182372	0.676156135220658	0.0034641286219143	0.655630772262717	-0.013476476592481	0.5989662456505	-0.00714232958483098
cg02512902	17	25799447	0.340106148846223	-0.00921062751484854	0.178944132195191	0.00769125847507422	0.598968348764299	0.00331056313428306
cg01136606	8	141535901	0.815854025164434	0.00165511579985301	0.530443420175202	-0.0169265950319252	0.59897296088006	-0.00783440036830489
cg01731991	15	31539928	0.907574865353971	0.000661767309566321	0.591797928137491	0.00334304960787427	0.598978522847971	0.00222075216183204
cg05250237	2	10633895	0.0104155545525614	-0.0209732012611303	0.208812895036851	0.0131775877278268	0.598980194715674	-0.00415557835782711
cg20591405	3	133614578	0.265624755033063	-0.00213182720582886	0.58441915552842	0.000890335394805543	0.598983628460769	0.000687152341227271
cg00206155	6	13481495	0.697970519686536	0.0042247173326709	0.153402760406389	0.00746170210019614	0.598984474901033	0.00320496238224923
cg21123686	5	64399755	0.881356782745544	-0.000924432930511374	0.611049208969425	-0.000739780597218666	0.598985127292321	-0.002147677653371
cg15798667	2	125262112	0.81862662128231	0.00103306485451314	0.510039733431159	-0.0260522504898353	0.598991354306007	-0.00967048576786518
cg20556289	20	821388	0.442509034807315	0.00343776102490566	0.402731641684439	-0.0114195569946658	0.598993675342558	-0.00308926577367694
cg03258567	10	113901328	0.947579293427403	-0.000796641268284311	0.249837552169321	-0.00813858015893163	0.598994823470009	-0.00635947165267443
cg26678425	8	22527063	0.800408478763201	-0.00190475461782482	0.536890210142137	0.00117957575665332	0.598994838036656	-0.00212941427380594
cg03559133	19	14066712	0.555786038060584	-0.00231573859988032	0.149890293081634	0.00544909201742161	0.598997181115504	0.00164937413113606
cg12331446	8	103639595	0.0647012883246015	-0.0119479969410272	0.710588621706007	0.00391596919631648	0.598997484938466	-0.00289706845109089
cg27152208	6	10419016	0.587242308885766	-0.00222889439288922	0.548468875016205	-0.00110307707025638	0.599002169923332	-0.00175581493146181
cg19115164	2	121853061	0.106636422572219	-0.00890756256138652	0.917995958505127	0.00127604921596559	0.599003257096688	-0.00378866660241336
cg07491120	2	218180374	0.178945884761235	-0.00753792909556587	0.874509321690398	-0.000689560340453742	0.599004944929711	-0.00163838347527185
cg24638849	6	84419360	0.0948646399646143	0.0126070462503006	0.087098114855972	-0.0159014962881258	0.599009369727286	-0.0032842905310983
cg04763273	20	55502381	0.873435994298058	-0.00579555277179654	0.595322304223986	0.00771525381017445	0.599009486115835	-0.00812636836942409
cg03127558	19	49223278	0.15180984823281	0.00768317567444856	0.966289742694338	8.10857258174406e-05	0.599011818748116	0.00192376761313191
cg09130377	19	10215638	0.558697503951399	-0.00326033651364733	0.991986380569188	5.249600781184e-05	0.59901442148294	-0.00201816311513186
cg07483816	X	70708623	0.626634886141255	-0.00441233120604346	0.523987880040846	0.0040343820035051	0.599016305374847	-0.00242453697919518
cg13042714	9	133971135	0.915413405089567	0.000763500552101741	0.491894545287667	-0.0204026514192033	0.599022346190067	-0.0071598095236237
cg00616082	6	30690587	0.331912476830057	-0.00208014476571676	0.619964695948865	-0.0108504465744422	0.599023268623291	-0.00579932615612129
cg07746628	6	56236668	0.706843238004626	0.00180779609957989	0.0893243442377361	-0.00852780746381012	0.599023611484201	-0.00167756220890139
cg15741855	2	31440451	0.29002435650641	-0.00739332568017224	0.50881199148915	0.00381593068380967	0.599028808746373	0.00221152413023885
cg16913135	10	23004028	0.462781797646586	0.00541755308850492	0.205308979488939	-0.0068366302033087	0.599029360111378	-0.0023963859802894
cg19403819	22	38669529	0.650736621436609	0.00575045698968522	0.196947626755149	-0.00224024671274384	0.599029531115993	-0.00404310305386344
cg05805297	1	20617329	0.346088062940333	-0.00880027789437972	0.898931140808412	0.0010498605286877	0.599029794254956	-0.00379302019738532
cg01536980	6	74231252	0.690829379363038	-0.000870617365957518	0.463131186948388	-0.00136186919386308	0.5990299548024	-0.00100770046890071
cg25215608	10	44820772	0.124415337403861	-0.0112005886330191	0.856072561321692	0.00117026885927583	0.599030574673676	-0.00291381129745307
cg26573660	14	64096411	0.389742001728339	-0.00455963336790729	0.620062724341308	-0.00254802273239323	0.599031074008187	-0.00163642836487457
cg09012602	20	61667737	0.409620137836678	-0.0129182142505195	0.249000911068683	0.0142417196597433	0.599033419927657	0.00460110613235052
cg22884674	14	63960136	0.473254434145147	-0.00694351876709287	0.494992621084453	0.00474694782026377	0.599040501619755	-0.00298428694019215
cg13818628	X	135333705	0.527309873112499	-0.00106843690739486	0.641152388497009	0.000859140172726322	0.599040519890902	-0.000775328928571193
cg07620992	6	33421963	0.198646038165273	0.00747061063487596	0.832692959129812	0.00139022455200388	0.599043266923085	0.00282525901112877
cg01210372	16	31119640	0.893553602522961	0.000238832567323745	0.3468180640165	0.00155728209294824	0.599044357041086	0.000599411457619747
cg19304354	10	37435504	0.279633339105053	-0.0122528815188963	0.785131972922326	-0.00329081697839727	0.599046136027818	-0.00437051241202602
cg25395546	X	131157336	0.806040460073902	-0.000466058347739104	0.717997166671655	0.000886312555097303	0.599058019899644	0.000937407677035156
cg07651898	17	64531309	0.46444431861215	0.00367500887886154	0.882822459569773	-0.000802223604216682	0.599063111760013	0.00162206018839701
cg03206874	2	106730764	0.983153555984721	0.000222738748205082	0.484332327325996	-0.00653428085460985	0.599063915290602	-0.00384434837693406
cg14998914	12	53509335	0.351580060313679	-0.00168948637452611	0.34160870322978	0.00415408205761607	0.599065263585476	0.00155156263744609
cg26449680	22	38714272	0.489439820399843	0.00489158159839237	0.393889194561801	-0.00591107975898834	0.599067332693864	-0.00324823944790548
cg18241387	7	84494975	0.433500707992273	0.00886651656889867	0.268001121168724	-0.0326175673624468	0.59906848448012	-0.00740200366509903
cg11853350	9	72043637	0.450693304360664	-0.00396018491569808	0.65143206046226	0.00241570010629589	0.599068603758832	0.0018951279709354
cg21355971	1	145574370	0.441911744175893	0.010764779893356	0.0880481303763656	-0.0232542002585496	0.599070446190231	-0.00577746751997329
cg05926266	13	39612065	0.37358463013824	-0.00450722381122276	0.854999106421042	0.000817184173106515	0.599070705397674	-0.0019721730149143
cg07490756	18	45698336	0.196040068158852	-0.00903824304934844	0.123684437252101	0.0114448457710583	0.599071239139943	0.00295265610473727
cg15288033	10	95868103	0.0187678026568926	-0.0175196688066051	0.640663585306307	0.00261151198091855	0.599071337249545	-0.00292710474210229
cg07224147	7	130130753	0.29784289604061	0.00976313266055322	0.499203373559128	-0.00217208499030705	0.599072340271185	0.00332214888546325
cg26144658	5	121647642	0.99767391143686	-1.20100272626514e-05	0.576735365757428	-0.00112811603854329	0.599072725250598	-0.00148093915786418
cg11074977	3	135914379	0.547678601395012	-0.00128428545807905	0.579151238561512	-0.00107879337512198	0.599073626283681	-0.000753024933578707
cg13980944	9	138860330	0.769239184666041	0.00309936389573104	0.614052678493394	0.00449564997902685	0.599076020379848	0.00320228858373458
cg09124230	1	34115605	0.678945978796416	0.00360212006982477	0.343659540619465	0.00576654529806652	0.599076855536738	0.00300133569063698
cg01073521	21	37451803	0.480130931901484	0.0235795356863424	0.103599807726455	0.011164489795568	0.599080216350097	0.00918852354489332
cg14455466	5	134895387	0.949310977247693	-0.00043495195380047	0.205598632280342	-0.00263089261814769	0.599082698385334	-0.00319540362223403
cg23722274	10	98063967	0.151782405547846	-0.0101858126374138	0.380568682415733	0.00438732651796281	0.599086279606568	-0.00244877358939772
cg10455723	4	140685298	0.205262016217446	0.00644507322188858	0.579722560680678	0.00384829792527814	0.59908898643063	0.00432652380379032
ch.4.155269049F	4	155049599	0.885876034561135	-0.000149942344903017	0.862561785312757	-0.00018867286193093	0.599089734551878	-0.000550696019809837
cg00874229	2	177000834	0.464506547184274	0.00178094840549254	0.50295855445106	-0.00138269662051305	0.599090826108672	-0.00162153587896717
cg02499923	19	35521062	0.84457473926592	0.0005654632703213	0.356394241834546	-0.00155407454834003	0.599095567136843	-0.00115801980942247
cg14556317	8	8182300	0.805547184004609	-0.00214562440577737	0.629373279753211	0.000946038939659958	0.599095947362894	-0.00248471023934184
cg22648984	1	156915721	0.489255633064157	-0.005104878923214	0.501603001871798	0.00338541274391753	0.599097761908036	0.00253557443591623
cg04205655	16	67965756	0.843265026480257	-0.000777802678760225	0.64240977268018	0.00327392736048082	0.599098012914451	0.00207212060914825
cg24536824	5	180046528	0.332881278874805	0.0127782363423902	0.263155126207758	-0.00963959702850989	0.59910564303326	-0.00390202608119616
cg05075545	19	4183450	0.079134940885361	0.0220693599479299	0.239199782011335	-0.0266790895602447	0.599105691266636	-0.00566907364455406
cg14703165	11	73377091	0.137226115952205	-0.00936299134462796	0.172635397352738	0.0100991696465637	0.599106793933719	0.00215257151309612
cg13638371	7	52393044	0.594047242178365	-0.00644045938078769	0.379586810326033	0.0293555713175448	0.599106911388566	0.00812722947820647
cg23967863	13	76104504	0.420391932411522	-0.0063428458343838	0.441360398831335	0.0177731879725939	0.599107305358844	0.00510904285089108
cg26264769	6	27521330	0.380696671407031	-0.0121355904245212	0.173643948094748	-0.00302545538348173	0.599108018951295	-0.00485159759368238
cg24073146	11	2543204	0.45093183241422	0.00709446682195091	0.977197499349662	-0.000223806863478853	0.599111871484651	0.00368823811884332
cg12100463	14	105259826	0.50033573084338	0.00303338819061567	0.797818794372429	-0.00179994701395838	0.599113476346704	0.00218310482958871
cg13732083	21	47605072	0.910946716433037	-0.0054733031296577	0.802852352705674	-0.00278172283364858	0.599113965019097	-0.0103435612408624
cg22381300	1	202976463	0.899157286307744	0.000163906001726952	0.631321815677625	-0.000779747969194638	0.599114238055072	-0.000653168615981214
cg19560579	20	39293327	0.767901472563131	0.00517077558174348	0.361150886108868	-0.0187728763694776	0.59911500964709	-0.00664229764593072
cg13218688	18	72125544	0.324099981505709	0.0183702804216718	0.165874232672989	-0.0140157772055207	0.599116766328409	0.00538287222297845
cg07980405	6	31870281	0.769070283297389	-0.000895622294689822	0.798360092694644	-0.000725161902422015	0.599117987665353	-0.00123038428270434
cg17028430	13	21070503	0.642833614310275	0.00530742599896946	0.672233231397124	-0.010159391190891	0.5991209074548	-0.00740748630071305
cg18229848	13	28491326	0.477445905206914	-0.00227405421508711	0.978464978091984	-8.15579480434777e-05	0.599122497457942	-0.00165519730213247
cg07958098	7	101529109	0.247573809334963	-0.00785676126455168	0.570951603431351	-0.00300108446456173	0.599124338567503	-0.00225312339294056
cg15183002	5	67513119	0.220802096863231	0.00295457742518927	0.66862811035592	-0.00109179983892434	0.599124512252793	0.00108396082703378
cg01547400	5	121659199	0.390092855731352	-0.00937058214479763	0.568116617981968	0.0038949280006675	0.599125295176954	-0.00292431413234118
cg02332492	9	139840678	0.857255119986782	0.00133166145197174	0.94361692003825	0.000607726373669069	0.59912546770961	0.00257278412931317
cg07367725	5	139125818	0.72414798758475	0.00164671124087085	0.195692439880436	0.00344827365972549	0.599128675701078	0.00185985075877638
cg14305763	2	28114016	0.75461610712603	-0.000462716212019472	0.589513699863138	-0.000947566317671958	0.599133819780218	-0.000649632480741893
cg04110224	11	70508463	0.843071720550836	-0.00159570195577765	0.00978433704876647	-0.00460328069872073	0.59913452723372	-0.00178544587840516
cg08620503	X	50391915	0.20812651216958	-0.00761705470120398	0.83550808919416	-0.0011355651440968	0.59913836383208	-0.0020442619856813
cg01700003	12	49730800	0.487677422632697	-0.00313558942946049	0.26156373872877	0.0023545610153774	0.599138641564826	-0.00220312375816308
cg24919342	3	127399204	0.720548176147242	-0.000361810085704596	0.487447197809824	-0.0004788222116179	0.599139524912901	-0.000464532519462664
cg09495643	19	1132313	0.149813497762282	-0.00589604459367865	0.826147323303144	-0.00365867562700387	0.599144398647913	-0.00450275859954134
cg11490924	15	42173613	0.823910232819456	-0.00121780782615217	0.522252976221793	-0.00861499128034221	0.599151626765966	-0.00445378593620465
cg00928222	20	10635546	0.174132615448259	-0.00543353071187221	0.343769513585147	0.00417233203436991	0.599158917602079	-0.00150168977353892
cg21294960	2	207988952	0.491666341297137	-0.00255107724495402	0.600588262572714	0.00216185905834402	0.599159340050134	0.00180832461477201
cg11376596	1	180884806	0.454055755757432	-0.00678398263090917	0.991291858035013	-6.25186313629314e-05	0.599164770053546	-0.00241410640685161
cg27056145	3	11339036	0.855757384082536	-0.00113187570751384	0.819742261404758	-0.00107631547515166	0.599165264523809	-0.00175458332925136
cg07799219	22	43901523	0.9859727678909	5.97038167334621e-05	0.552192759983988	0.00164692947256539	0.599165442112395	0.00118919496241201
cg22265644	20	21494716	0.834765486941483	0.000867560412228961	0.879943184988703	-0.0002923486893979	0.59916619238395	0.00136213583907501
cg08740284	15	40987165	0.455229192218035	-0.00398571005975005	0.750592387092482	0.0013668350873998	0.599169797223317	-0.00142158385119108
cg18316672	5	90149693	0.0875424935480235	-0.01240838441496	0.00532327403490296	0.0153967256028997	0.599173861298214	0.00246938612467716
cg06803261	5	176803266	0.412137807576566	0.00420542164159542	0.190037671545776	-0.0108992393244486	0.59917461671245	-0.00267276226798216
cg07164493	21	47517826	0.512757697911005	0.00284282387706731	0.440161770298047	-0.00257533873571251	0.599175912541656	-0.00133982680088152
cg01997269	20	62050502	0.161731619797884	-0.0121962870142501	0.505651502701189	0.00684745383503059	0.599179582430394	0.0033286931599721
cg08679971	19	38281047	0.589505282324503	0.0104178550014696	0.780502751836848	0.000454395273411945	0.599182444715685	-0.00622015665328548
cg11112605	17	56283901	0.267162414153345	0.00749168089785704	0.582333215707421	-0.00256224527077619	0.599188524484575	0.00246500154984073
cg25977277	5	172163549	0.422787646828682	0.00423132200726906	0.960113322085558	-0.000283195542828434	0.599188541253998	0.00188239261614462
cg08039343	11	33218289	0.172487785791209	-0.00933414220391287	0.985774376261325	-0.000183275325297228	0.599193841560529	-0.00334050753905621
cg26108120	3	72440793	0.849538465354667	-0.00103872811507404	0.416935437016515	-0.00504349583273594	0.599194989541488	-0.00475578445958852
cg06016684	X	20134557	0.655278784307829	0.00169310444062863	0.801110690645144	-0.000730371077385618	0.599199216875551	-0.00157542018279503
cg07525471	7	1332973	0.87915239649007	0.00269687809793248	0.538513654785726	0.00301252197512286	0.599199976870429	0.00594050607488691
cg03508235	14	23445994	0.575647948987242	-0.00511083948386875	0.542889206767184	0.0036916870472371	0.599200446926981	0.00267395821177073
cg03010383	11	134254186	0.932376626031712	-0.00103963093338228	0.405511836727382	-0.00567942186305968	0.599201338826194	0.00420866370466462
cg12575809	1	241438753	0.683134686783902	0.0033708160202683	0.7444742435898	0.0023301045774824	0.599203847213476	0.00257331110566689
cg08472691	X	70797522	0.978405737559368	-0.000245058229995898	0.0512022455637319	-0.00581617375893984	0.599203858122333	-0.00416662122046213
cg08952306	7	101962123	0.586931847757615	-0.0127817458339968	0.336679564160525	-0.00605732172080989	0.59920447650799	-0.00541803026515637
cg03039399	16	3930658	0.757287404220752	-0.000761904991653975	0.650965821501881	0.00127950802748434	0.59920447993063	0.000958826375983477
cg02373061	3	163021252	0.771540432842247	-0.00219767772133438	0.30002234921302	0.0129070075276496	0.599205225390764	0.0029973516760291
cg10431651	20	34022173	0.407823279583805	0.00509114214430128	0.317276715857696	-0.0174163843741825	0.599213751899104	-0.00511835842779497
cg00601751	8	1337949	0.641100623026546	0.00255664350813575	0.779012814015466	0.00151748688060745	0.599219319737301	0.00208219241623201
cg02283206	15	74596874	0.245663417003035	-0.0128613031378304	0.0307488491469316	0.0101219744610885	0.599221869397105	-0.00246792804569662
cg27349434	10	11591042	0.779198780224779	0.00196947683487927	0.556488535834206	-0.00350264077500694	0.599222928384472	-0.00204391743494595
cg06798479	14	102553207	0.714978543796478	0.000465655343474735	0.267415874144127	-0.00163290080676886	0.599225484593999	-0.000554827680205572
cg15820432	2	20019129	0.182669752500622	-0.00828773049163039	0.0795205712976015	0.00995772893203791	0.599227637599791	0.00224221400426265
cg12757578	1	19340377	0.176080521599782	-0.00674656038958956	0.858866356292927	0.00103882907829731	0.599232244390306	-0.00189522618456691
cg13837775	1	14677691	0.51011567111039	0.0046779175200667	0.990728853266024	8.10256809236472e-05	0.599232346565361	0.00237419086095951
cg12343101	5	171778920	0.713502452688479	0.00240217277201949	0.77046617953638	0.00169486482038359	0.599238451722274	0.00228672038396005
cg09838326	8	30629816	0.63657599903095	-0.00486998913106907	0.362031738672103	-0.00906162834050805	0.599239221563072	-0.00325762999391886
cg02284741	3	128201070	0.371578694363918	0.0101716157427952	0.683062185229308	-0.00453092900289984	0.599240449162601	0.00338463045376495
cg07923717	10	99258646	0.962558788257252	-0.000325527581725632	0.578223952626739	0.00407703647446481	0.599240629032808	0.00243477298310986
cg15748737	10	30474819	0.57864881684575	0.00491378541707543	0.732879064096312	-0.00247103483364368	0.599242635178199	0.0024251504650024
cg12081743	7	18535499	0.294242862019416	0.00353408631873626	0.972542862480156	0.000433583849495151	0.599243860657448	0.00306664320270535
cg22144884	10	72614366	0.770108717762573	-0.00141059361845959	0.552164501885269	0.00338568332840369	0.599244980239552	0.00181118747684596
cg03674076	20	524243	0.835931175543249	-0.00266529585314807	0.747843257162573	-0.00364708018590255	0.599245288682152	-0.00415326287091765
cg06085571	10	105621473	0.900035514303086	-0.00072992193188598	0.86961018769038	0.000695131141821588	0.59924745569089	0.00155979746958414
cg19514407	X	152023870	0.904311056844571	0.000793392538670156	0.986037937651545	0.000108097191514612	0.599256613616193	0.00220075927661871
cg11137156	3	194757099	0.267658757608197	0.00997150741400446	0.373911173849064	-0.00679315071605771	0.599260504933198	0.00346587460895964
cg00385640	8	124890680	0.539056288968032	-0.00386834875988012	0.801601092692	0.00157812716202786	0.59926212395935	-0.00589032346613443
cg08611416	3	13284191	0.68529318771499	0.00338059990089299	0.636565992058173	-0.00183901926031032	0.599263390158755	0.00257559926932137
cg10253103	16	28540374	0.74664722558356	0.00221375702401622	0.495664005190202	-0.00514148141689046	0.59926344572396	-0.0024577575550655
cg21893842	2	109745983	0.515473027093236	-0.00225046545331656	0.477269334917954	0.00221642805678443	0.599263611772984	-0.00123115143078022
cg01155012	7	50469438	0.251982067140203	-0.0097886729342684	0.189165826942387	-0.00472864858581945	0.599263749590019	-0.00275670810424981
cg03016445	4	110915704	0.443804048237839	-0.00334439560793578	0.348539254169513	0.0042371416752257	0.599266657000926	0.00260520962836626
cg17826783	3	9515048	0.535817942101891	-0.00317366236709403	0.63490885599313	0.00221652885124512	0.59926682836226	0.00157666283458325
cg03963200	20	58243430	0.993653773251918	6.93833358291007e-05	0.83340891687709	0.00165606824652804	0.599268083185328	0.00268134329102554
cg20372045	2	223163679	0.336011265677151	0.00408278254188102	0.687649704906533	0.00131911137973509	0.599272881119987	0.00126596532187808
cg21538064	22	17679738	0.856663374902823	-0.000962427752858765	0.258848082019025	-0.00630803709245541	0.599274124578595	-0.00211081450258042
cg23895065	14	55836020	0.278469848151586	-0.00731634205099055	0.295064150577689	0.0136253178078627	0.599277043228884	0.00522350021343917
cg20921448	9	138591854	0.959336661071084	-0.0006211620436325	0.590437436439003	-0.00245230524138646	0.599282227123899	-0.00275936404646118
cg06147728	3	43934530	0.796662267418238	0.0017405733739963	0.557293055155179	-0.00844558614513007	0.599283087806389	-0.00450851950217529
cg13635299	6	42409704	0.390174122480922	0.00502859676843385	0.93673026604353	0.00090315400052777	0.599283488656469	0.0027753819125542
cg06779591	3	26410624	0.403135457543009	0.00750943576171451	0.720460824481839	0.0126584996723785	0.59928426836488	0.00932641043986231
cg00380642	2	43382918	0.84173913510701	-0.00143944345807834	0.393555094081533	0.00502221682912597	0.599286771076008	0.00203437733243284
cg27521194	7	132036232	0.198369395648204	-0.0101881355723668	0.473973985707278	0.00391305425319029	0.599287418438142	-0.00252832621048921
cg11269793	X	70767591	0.137750496204131	0.00679965169232307	0.558066360103309	-0.02769787394224	0.59928786324851	-0.0111966184936003
cg11667645	8	144494852	0.0974363445678362	-0.0159346358046513	0.381365950676779	0.0084573408142965	0.599288849289177	-0.00348182250140523
cg03188000	12	68634913	0.106415110850571	-0.0140857137571163	0.526938989647321	0.00603147250753026	0.59929049379188	-0.00445686872675826
cg01055748	10	134684094	0.843852219237096	0.000368530332902958	0.519347766708985	0.00146742464725602	0.599294458922079	0.000691535902275596
cg21035371	X	9863699	0.45996902547144	-0.00731961689868545	0.979096723761218	-0.000207841402735828	0.599296547285976	-0.00346849122526001
cg10660081	1	165796656	0.283245816388722	0.00141400454515011	0.243718994474673	-0.00211055132457988	0.599297453228476	-0.000695712246163568
cg18021866	19	53517233	0.855085345101209	0.000659956726083838	0.262047296239864	0.00351229631263228	0.599298190776456	0.0014261732472508
cg16145995	20	6105524	0.59558360857302	0.00269916709974794	0.819709056026996	0.00101478090910247	0.599298579705154	0.00175861725975002
cg06306117	1	177939673	0.916121980184016	0.00090973145018706	0.458468262885692	-0.00369090843872592	0.599299090867285	-0.00266417449647408
cg22850141	15	73624463	0.79035205035555	0.00147678685452936	0.937451958673345	0.000648342935756462	0.59929923406667	0.00233950884540715
cg21368566	2	236568913	0.230817770227033	-0.00998257714322835	0.953172693074017	-0.000198313715151565	0.599300040085946	-0.00414354182379392
cg03044123	9	101833561	0.853572201030119	0.00124791990588479	0.460761945223254	-0.0111698741728054	0.599300628908744	-0.00351201623718508
cg12802113	17	56741	0.0549252368545868	0.00924193060540729	0.241228668446479	-0.0201267047381196	0.599300746620964	-0.00471599954737505
cg13176360	22	24561938	0.649322348477552	0.00259558745964467	0.85108776271959	0.00125241574938018	0.599302667351688	0.0021172782217087
cg14069703	2	108119660	0.502596295269909	0.00465427916089604	0.720033404760853	-0.00257912782512702	0.599303925764091	0.00259142646542211
cg23088397	15	59578899	0.371905023117679	-0.00538407851003611	0.0982098431534391	0.0101437196260015	0.59930416030971	0.0027215474658073
cg09664824	19	11517953	0.151769640698404	0.0122762905903919	0.197476217167396	-0.024951680915112	0.599305524516809	-0.00523435497992377
cg08904092	14	77279388	0.240160085797563	0.00194181593699999	0.851415575436201	-0.000304118819925243	0.599307771020202	0.000760141124862353
cg01316152	10	116168351	0.237847143862815	-0.0086405742677495	0.952848337964147	0.000347427959845374	0.599307789561527	-0.00313109094798589
cg22861744	8	26365402	0.0738848720419571	0.0118477077486921	0.0937688094732415	-0.00996635434649202	0.599312136609034	0.00223274420427371
cg19560547	8	30891002	0.608021945305008	0.00159454633371841	0.433259148448305	-0.001640815330418	0.599318742990823	-0.000856481516576735
cg18460176	17	27215432	0.4545063453309	0.00490276035743081	0.165909764567907	-0.00724319201431704	0.599319131286836	-0.00239249893172899
cg06735137	6	158531005	0.842414876025326	-0.00134604140034604	0.828132722669369	-0.00197709754324737	0.599322688050406	-0.00303871295187816
cg15195763	19	56633048	0.366142343202578	-0.00187558216207939	0.975341933008392	9.56376153082551e-05	0.599324434631483	-0.00115836258566679
cg16294620	20	13280181	0.576009575085405	0.00249504180385007	0.765062687234126	-0.000761384558519589	0.599324786703582	0.00215678136461461
cg10457472	13	97874507	0.961815502201034	-0.00024988174143371	0.889428247716975	-0.00108096192647029	0.599325769034732	-0.00299713505540399
cg26770200	8	119752914	0.45502062430878	-0.00496678398159245	0.195594308644183	0.00764104231775636	0.599326056396593	0.00202958830169706
cg10835659	9	132933827	0.766491153732703	0.00213524867909704	0.233422555486992	-0.00250755823004039	0.59932716629345	-0.00200999948325369
cg19670290	15	91477210	0.311763948901957	-0.00872840368330056	0.850975531866675	-0.00225122397654608	0.599328262622661	-0.00399844118775305
cg13658893	19	11308585	0.229766826852875	0.00328931440454609	0.760276291910203	-0.000586167963076036	0.599328521093851	0.000668429114825722
cg23995455	8	81452096	0.316117332245327	-0.00721262790182698	0.282749330211174	0.00530821554337342	0.599329003373453	0.0021310163665701
cg17473022	6	150039435	0.704193525009055	0.000544382541960158	0.519438627811367	-0.00136932914462645	0.59933066107888	-0.000759554085782053
cg19704410	12	58230164	0.650464079217876	-0.00356673310606408	0.366498200748	0.00568281471068774	0.599331370286068	-0.00300923971392483
cg25479644	5	59020986	0.124525181047383	0.00680365227498144	0.726512556425177	-0.00185861373602918	0.599331549453368	0.0017897109179835
cg13906894	17	9109164	0.0118916296674973	-0.01337443237721	0.238152692683512	0.00506209655091336	0.599331575259743	-0.00195432262992538
cg09473510	4	187476573	0.0455653612069178	0.0149214554495448	0.839744334928726	0.000184981597807867	0.599332499583008	0.00384032120723357
cg13976508	15	63104658	0.205020032537411	0.00921683726299783	0.420717219789036	-0.00507710048436059	0.599333050748131	0.00233813501493972
cg08439728	6	31097073	0.21204959285267	0.00700561894634621	0.71673541984752	0.00199161334970136	0.599334017292966	0.00191304545742218
cg07622547	16	3358615	0.45597758165132	-0.00385137507118545	0.718638396569671	-0.00216111139924096	0.599338117374353	-0.00180107991728463
cg22672606	X	12156718	0.91863470758848	-0.000228604570477023	0.43638862174294	0.00193504592274669	0.599338131926522	0.00116933214510115
cg15493800	17	35936664	0.823074655870515	-0.00106216484001702	0.515739939725233	0.00731248655771109	0.599340721478335	0.00318956262933631
cg00515282	12	42978494	0.913508726598484	-0.000573727024574078	0.415999837307763	-0.00776448557991911	0.59934268630094	-0.00366581363773151
cg15458081	11	120174724	0.460485816035982	0.00672829759802409	0.873819034742344	0.00120910645620748	0.599343843371808	0.00284669719989123
cg04301071	1	54601999	0.0477077241066776	0.0109728893175951	0.648182932326069	-0.00256594706382665	0.599343845543577	0.00200501232693828
cg26898099	5	95192949	0.992131157108294	-8.51291213758941e-05	0.76782530663529	0.00120440377995301	0.599345362314458	-0.00393604456844541
cg25199878	2	183903746	0.272126977381965	0.0045441135896011	0.479844498553099	0.00241806531724613	0.599346042085859	0.00152764460360539
cg05735922	2	159910937	0.968162202482546	-0.000397668250292805	0.526316305045641	-0.00853690385536696	0.599348971171051	-0.00387652002396707
cg17819948	12	69861912	0.758389370172772	0.00262467621063545	0.638559943148516	0.00844537209213969	0.599349081538954	0.00460008923213099
cg07498618	7	1745176	0.134908179227993	0.00871151197818777	0.937061879835339	-0.00046173021786889	0.599349894634192	0.00570645774210943
cg09221314	3	69063234	0.707104351314768	0.00265856492177231	0.521946407297853	0.00374287848895253	0.599350137234366	0.00213046918038812
cg01339650	14	94823683	0.32894311068528	-0.0182935147703523	0.31140192348567	0.016139083987523	0.599350504958822	0.00569514495885345
cg25842524	11	16144910	0.561477200584581	0.00403481507816701	0.961458359442693	0.000312795168822168	0.59935221306118	0.00214616981553355
cg11819007	1	247739496	0.381387836372349	-0.00635263130800087	0.88444429653022	-0.00103972206657211	0.599355774464683	-0.00215982080457054
cg05079049	16	55364843	0.118969726091142	0.00850096072099176	0.742338324669409	0.000368999096821017	0.59935704154204	0.00249495455010692
cg15393509	20	6666495	0.666532688227711	-0.00262891953464653	0.429136359419305	-0.00432592030424756	0.599357145266809	-0.00551739462715858
cg25569760	8	6518284	0.293381609584422	-0.0220179198985078	0.617527541858977	0.00401081976636298	0.599358705581914	-0.00534441894507387
cg24682760	11	97588992	0.643045795734697	0.00245421133160325	0.24655465450957	-0.0115706030200239	0.599358711325314	-0.00244278389283167
cg17098979	2	241562085	0.577940388989337	0.0113630790398255	0.326606573058852	0.00624285284179483	0.599360931935541	0.00630876490311387
cg08774790	1	20026524	0.619574431638486	-0.00414919051919564	0.52392914186001	0.00653320457979707	0.599360965569884	0.0028951936550864
cg22474166	5	86708969	0.652725488941175	0.0013773819505943	0.505383040172727	0.00209165663976607	0.599366129285195	0.00166315806871515
cg15727647	2	28589316	0.0680537225663522	-0.0108407614275388	0.775627979169179	0.00190252018537031	0.599369172718481	-0.00382183087148387
cg03706808	21	33634068	0.96468997734366	0.000183568424857868	0.361300045673127	-0.0027367853460605	0.599376724582054	-0.00154993114464355
cg17111492	16	31356006	0.751525702142948	0.00237753825293219	0.591548212639031	0.00446641380009123	0.599376801384247	0.00387595107610706
cg00913163	1	194532976	0.352652709537928	0.0098220263584476	0.590816794964927	-0.00520454121926891	0.599378238062037	0.00454133873492822
cg02041885	22	40073448	0.439152601906237	-0.0064481275043473	0.377056800038259	0.00777211368509783	0.599379346226268	0.0031701935420998
cg13916967	11	16635104	0.921283279542667	0.000284727819808129	0.431767587661522	0.0023520048074252	0.599380021946648	0.00121342451006794
cg00925037	6	33375648	0.983093959457109	0.000124275043431358	0.55903980382746	-0.00385096577177793	0.59938096090788	-0.00205908251693849
cg26790644	15	25672198	0.441181657389296	-0.0101871304951719	0.434908860049089	0.0230309835432436	0.599387136108686	0.00731767459606742
cg20715295	19	42807159	0.64882264950782	0.0051521678845794	0.60459228326716	-0.00150942046552374	0.599388304055897	-0.00360736798978705
cg22303101	5	137672952	0.51288553677448	-0.00301318902494947	0.30866992775051	-0.00472582365547732	0.599391670984509	-0.00548271108891581
cg08486269	6	154677972	0.409430984029845	0.00510157543385979	0.338628711660391	-0.00674009920395282	0.59939181112224	-0.00377655202200955
cg12884381	3	33481853	0.824426313566594	-0.000349638470294135	0.811175433101739	-0.000390827979331414	0.599393814164671	-0.000638535750302498
cg01678645	22	24715678	0.702599253502628	-0.00124401408444306	0.472555697842857	0.00253007524826682	0.599401675076258	-0.00147349002449303
cg23172664	6	86169204	0.689693599511386	0.00193605192621942	0.128016633066757	-0.0063704776824644	0.599402123226185	-0.00170542447365093
cg16726256	2	26765734	0.556111108709396	-0.0055512911298577	0.16089316312981	0.0146981088581321	0.599402677417653	0.00378622012792152
cg09008891	1	231664439	0.49116661373064	-0.00182843445493123	0.912634837218376	-0.000246310240514835	0.599402851380194	-0.000842611446062541
cg11717552	14	23311678	0.445757975968944	0.00199471728001672	0.582380173185406	-0.000929092445414317	0.599403577703155	0.000752529541852925
cg21710324	1	226069189	0.215066376986385	-0.00413610873286155	0.323860692191489	-0.00325408761773947	0.599403980975892	-0.0024255694110119
cg17543585	3	108014368	0.128308479060335	-0.0179420303938621	0.357872363713117	0.00547955488190498	0.599407694255514	-0.00361869812569977
cg19843353	5	180651585	0.969450029674436	0.0010290427792586	0.365474842723313	-0.0043249157290937	0.599413591183228	0.00609668740466193
cg09884635	5	132084068	0.948239086400462	0.000410235007713344	0.666061378072453	-0.000562306232028415	0.599413971798726	-0.00230995621412781
cg02312438	2	168148419	0.658453857157823	0.00517051202404351	0.39107835312659	-0.003150735197359	0.599418925837763	-0.00363100606728317
cg11411127	21	35821909	0.186811330374603	-0.00594382378540975	0.707149194681641	0.00204706034849992	0.599421373860138	-0.00165534087852153
cg15977738	4	40213960	0.812059065214064	0.00378814933034278	0.098809729211953	0.011815863159234	0.599422081069423	0.00439982900747493
cg16175294	11	35243965	0.20751327844395	0.0118904997181514	0.863845002150331	0.0019338840853816	0.599422852413612	0.00450532614135494
cg27491887	11	2554583	0.250222007830417	0.00420000918177229	0.118546111095138	-0.0118820671435328	0.599423280833076	-0.00275740208362889
cg08590186	6	32137968	0.702495526251159	0.00262940379775662	0.397867878748744	0.00474572534082396	0.599425267709554	0.00224431599669262
cg12652917	3	156900847	0.969311181229349	0.000209315061155715	0.27310379684109	0.0047508581741005	0.599426541276044	0.00181703948248872
cg13828484	15	79585514	0.0591205698946869	-0.0125336350398725	0.446053626388785	0.00268650316253748	0.599426909337845	-0.00180091544970653
cg14943392	3	177095869	0.0907594185170711	-0.01634503015015	0.781479287295007	0.0028288080369168	0.599428742039143	-0.00377930250592948
cg07997844	18	56337864	0.518055772209462	0.00178824944666336	0.116009628741198	0.00209682862070624	0.599434046372001	0.00158088159132596
cg13145583	20	47345118	0.932590508412211	-0.00110264305653558	0.187458539676779	0.00704816713739826	0.599434425084338	0.00306843953478461
cg08046604	6	135238772	0.419130034710377	-0.00897308204506616	0.712571814299917	-0.00924694668603699	0.599437816440158	-0.00681641525054537
cg04548518	22	48026884	0.933310034812122	0.00090532611311147	0.215572703968443	-0.0124516655824384	0.599439224404304	-0.0034502178269389
cg06501295	6	147523200	0.272349286352715	0.0203467920388882	0.741920150507016	0.00197861255035176	0.599439260188898	0.00525886538363603
cg26701428	19	16960563	0.741444557077558	-0.00217812030251137	0.222652975517639	0.00756144110619346	0.599441163347764	0.00253299395856177
cg22596978	4	153329958	0.992021854704564	-0.000115649013147435	0.529912088579925	-0.00506656999825644	0.599443747274319	-0.00418861341437418
cg11025471	1	181088853	0.238839799848911	-0.00936857316436984	0.843316264274065	-0.00120773649290151	0.599445460186208	-0.00308341093478266
cg12512875	9	71784067	0.622746417415867	-0.00257908691619448	0.480130781139744	0.00636581068426962	0.599448030891264	0.00272276301448336
cg12020778	8	1642577	0.898653629501792	0.000897524671414851	0.289630727378443	0.00493477326825595	0.599448981287828	0.00256975052005141
cg02263703	2	46238685	0.375309323868921	-0.00655301263827949	0.85308690160144	-0.00138118967366893	0.599449230322864	-0.00261756416769791
cg18868017	1	203828140	0.750633592379212	-0.00243092273800764	0.231087337176701	0.0119186347353924	0.599451328218122	0.00425017327851807
cg17924936	19	1763800	0.454083546808605	-0.0060189377168217	0.731091850002109	-0.0163597600676737	0.599451987952588	-0.0115209398263309
cg00372529	X	135067282	0.777378741302594	0.00228023326758227	0.102069965635919	-0.0153218692092215	0.599452449510517	-0.00355870767796113
cg01131978	17	46188747	0.400861128277368	0.00864844345868357	0.190877342559945	-0.0105666528407675	0.599453819619432	-0.00343866724494474
cg09048186	2	24164067	0.765392603752939	-0.000856338555562862	0.651186897107013	-0.000999073668566809	0.59945768518001	-0.00171454566192631
cg04767027	16	31044158	0.366909586775455	0.00235254236125434	0.51328097381455	0.00133090451822887	0.599459135459927	0.0011806631266365
cg03867003	11	124751257	0.822559163050677	-0.00190373837924639	0.131954459665719	0.00798967202268633	0.599459836168689	0.00284376281954788
cg25217278	9	109040614	0.353912065394325	-0.00666057787198584	0.538108092614761	0.00280411090912661	0.599461554559346	-0.00204683981078828
cg06000929	2	234213437	0.593202260521107	0.00365513215798064	0.163668588237855	-0.00653742358722271	0.599462968483566	-0.00228447942962116
cg04062087	19	58666832	0.327157441022041	0.00868177019966829	0.415477606348597	-0.00547283647064788	0.599463166724285	-0.00378537298249452
cg07948951	6	45649741	0.53538301300897	-0.0063070449503226	0.258353452287981	-0.00532787440632533	0.599465385983203	-0.00390888807515426
cg21394561	14	95624599	0.78677655806463	0.000695797289113234	0.00247703869279667	-0.00542833173929399	0.599466939819649	-0.00225366367063556
cg11030264	17	55213656	0.893245009498509	-0.00131457582543289	0.34528447077386	-0.00376740491713983	0.59946747045312	-0.00282029699570348
cg16305787	10	19705290	0.780685783715	0.00376076827470716	0.313372862738835	0.0110051659341357	0.599468060522796	0.00360805182105507
cg01229327	19	54311998	0.949628244127167	0.00195913822790223	0.741936627059783	-0.00265554021021786	0.599469199873496	-0.00736751065703889
cg07152429	2	33713297	0.314188761601451	-0.0111976272196297	0.532605026635255	-0.00694127864560996	0.599471129321107	-0.00943889285969877
cg09185826	16	34407715	0.689945497123122	-0.00308681245238445	0.653357501065463	-0.0119603041355045	0.599474367686252	-0.00786621921740691
cg21699595	7	44887743	0.141087285486303	-0.00109822632757715	0.144696468783339	0.00133725579916545	0.59947549310287	0.000501692498520206
cg20457891	7	2297053	0.46789716905548	0.00375393998651469	0.12812406957472	-0.0105442292353745	0.599475612151973	-0.00236002813630696
cg08021954	5	4981104	0.0519341622941955	-0.0179250601520266	0.0703929155582804	0.00930868694466799	0.59947625396359	-0.00339360991062611
cg16212145	14	25103730	0.283485267295082	-0.00800402045083923	0.505374091117403	0.00397413226397101	0.599478493929414	0.00340646638151954
cg02213369	11	61608075	0.359013480651593	-0.00671640201481357	0.221435927422734	0.00751492298218357	0.59948059542117	0.00273981363471336
cg21907579	12	114845868	0.616356405768909	0.00265651553065577	0.0666917596330796	-0.00362785758774171	0.599481718432858	-0.00285827860588641
cg23261443	7	101596340	0.411451187310159	-0.0100864762667751	0.892522985287026	-0.000441238085381465	0.599482239491813	-0.00461728060856348
cg26283075	3	46625199	0.738667573936833	-0.00258205718474579	0.723969225562883	-0.0107298357585286	0.599485556208069	-0.00908381072309144
cg02973875	3	126196376	0.830406552788231	0.00407839081964978	0.190573443903057	-0.0296346796967518	0.599486526388295	-0.00750733939742398
cg03293239	12	132398428	0.456326771706137	0.00723459268443016	0.800106076264773	-0.001597700662074	0.599487024765697	0.00328765673284134
cg02985724	1	159915429	0.73383160516654	-0.00153697031442898	0.996589544773299	-1.55877555726604e-05	0.59949102287555	-0.00124822667778225
cg15783064	12	31811887	0.493744040858703	0.00175057772301458	0.335054269130723	-0.00209645309223849	0.599491307684334	-0.00147651197473281
cg25601471	8	1365027	0.929886723632596	-0.00332939073655401	0.710074603643743	-0.000900761300447024	0.599493218870762	-0.0083523570529988
cg13524973	1	156613217	0.369983205445946	-0.00683621215900092	0.805383745927532	-0.00367039911971336	0.599494094116723	-0.00431474994430568
cg06619621	11	32354742	0.856490174132498	-0.00094675419363606	0.847010496100041	-0.000528981853877341	0.599494871883969	-0.00142070218214917
cg14490520	22	32448101	0.249117628327373	-0.0137441655422541	0.707257051515974	0.00261771222337506	0.599502015483579	-0.00379901481782878
cg04951644	11	107575410	0.120794003622786	-0.0141866789843411	0.771763136565769	0.00189395188823803	0.599502807029871	-0.00317332292465628
cg07717466	13	42362761	0.530855985982419	0.00287956029039399	0.223723441065182	-0.00526103171853164	0.599503943666286	-0.00401107167811533
cg13152694	16	15675523	0.266705292511477	-0.00736067635888661	0.610063659459105	0.00304684575899917	0.599505471420152	-0.00358172394744193
cg16518285	7	101628775	0.182241376246324	0.0106056921153791	0.822578785606307	0.000925675575403434	0.599506127189762	0.00220340863958794
cg01446690	1	229572128	0.211945483348568	0.0156115601823398	0.560906592109772	-0.00626578122417214	0.599508598225628	0.00455878984476191
cg23110817	13	30008822	0.183810655301362	-0.0116342172417813	0.949152610221896	0.000561326957569482	0.599510942839094	-0.00301262114444284
cg25125040	14	89296291	0.512152032149482	0.00534920636923639	0.892730376642369	0.000541923726349559	0.599511357088424	0.00301906667212345
cg06350345	2	27239739	0.693287809735788	0.00263989444551828	0.785599313664789	0.00220573116242397	0.599513343637555	0.00237069390645004
cg09345954	2	198669339	0.488774704147329	0.00158577555993343	0.70319511982162	-0.000851052301267092	0.599514115754555	0.000791835696922503
cg04245294	3	37898014	0.83728299189211	-0.000853116937802692	0.548351531762913	0.00342901270675308	0.599519078547581	0.00173323387787958
cg25569508	6	86488439	0.332340924846099	0.00474370473698618	0.859901536801776	0.00352114591283224	0.599525076820867	0.00556544545065831
cg26192722	1	111989363	0.455196884912891	-0.0030872585309776	0.518529168793546	0.00331144555596848	0.599525104352485	0.0015946395583975
cg08717219	4	83479442	0.413773474773156	0.00860073823482156	0.62849191351944	-0.00387465901468355	0.599526952405212	0.00350837681779372
cg12610557	15	40314382	0.332494829358475	0.0105321893774384	0.31558776047868	-0.030780195825479	0.599527197657868	-0.0103607798239821
cg18632637	10	134893591	0.639836693840479	-0.00605826866406067	0.172884470328655	0.0317311963413365	0.599530236378284	0.00663533072004134
cg20228119	12	99288695	0.875687441354507	-0.000245922112633968	0.778468610713551	0.00030023781790454	0.599531978361129	0.000481414564797001
cg23235241	16	25704505	0.260039044422382	0.003469812100453	0.44143322460941	0.00129944530190466	0.599532256385553	0.00127613870872859
cg21156057	9	133709397	0.662377043858164	0.00496042234195368	0.406070286812377	-0.0171702297481256	0.599536765613552	-0.00638347528463902
cg01776609	1	182860322	0.673438885120216	-0.00233992764447377	0.548149899711158	0.00456228478525641	0.599537204527652	0.00246053751017961
cg09027894	10	134150273	0.710194553159706	-0.00344388574385272	0.948756426756794	0.000552063640206373	0.599537827159089	-0.00266400590528903
cg03744566	7	27224030	0.835008156055261	-0.000397311432926746	0.308357138369806	-0.00343440418158951	0.599538459607086	-0.00107889562794295
cg15153684	2	10686963	0.580768523035881	-0.00310057304763231	0.665081554242353	0.00359689648534258	0.599542126666402	0.00253622749080581
cg11350852	2	16196389	0.261141757145089	0.00307007590572839	0.45324041603051	-0.00764096332323722	0.599543173019608	-0.00329303672278166
cg16188532	13	47471090	0.742769974147056	-0.000888733426330687	0.675017977816448	-0.0124772565757571	0.599543280891275	-0.00691974193816669
cg01817521	20	61584108	0.749529514778289	0.00375533577197552	0.712354156884915	-0.000623773218406501	0.599544697164831	0.00426050707195213
cg16720226	15	26328092	0.685254565156571	0.00101285386861234	0.503169031971171	-0.00110783909161963	0.59954532849922	-0.00124895866067442
cg15108907	1	113645803	0.693915419349602	0.00262051408565995	0.956974148527405	0.000477003021762344	0.599545881618673	0.0026528150793486
cg21833018	8	121073085	0.686077880061533	0.00178636891749546	0.616380293843668	-0.00553968947896574	0.599547291155699	-0.00415093102269508
cg02753134	12	13133131	0.62905752788803	-0.00934598422771569	0.466613048425914	-0.013935364810191	0.59955175729926	-0.00695015311709248
cg12956598	19	10662582	0.0536336063728502	0.0107978312934368	0.937084831060368	-0.00221797395098157	0.599551811142105	0.00708049323559772
cg27254924	8	143782950	0.798113863462786	0.00137014291037429	0.367255653750473	-0.0106507993351731	0.599554374635839	-0.00329000171789761
cg25662694	6	39015779	0.978258537598249	-0.000245837098650274	0.866307545395608	-0.00211005431913386	0.599556466076755	-0.00375221388707616
cg17178394	12	116098539	0.870675458523549	0.000368845896026062	0.924578947660278	-0.000257197824928953	0.599561669903073	-0.00107723670132962
cg01194468	9	33264774	0.818459816689782	0.000814070431661916	0.705245254863542	0.00105210899095939	0.599563728625046	0.00116694930739004
cg02881186	8	140892009	0.428081479301983	-0.00629140968517425	0.520299710182309	-0.0098243857280565	0.599567749827574	-0.00400012584828255
cg05634534	X	39808347	0.220822803302693	0.0373175104722139	0.524000706795606	0.0280111898437213	0.599571873487601	0.0217226760180838
cg26415633	19	51327356	0.675537418804239	-0.00352794552269399	0.897332229901167	0.000781102814340974	0.599573248477066	-0.00273500724644084
cg03486976	2	202978069	0.369103251231935	-0.00899433441707568	0.0332262348978238	0.00907857402702851	0.599574417444374	0.0028051996011335
cg08770004	12	125170382	0.538838715142549	0.00362815860314119	0.532419668907563	-0.0135185114757371	0.599575789551563	-0.0055869680811425
cg13192706	5	179818515	0.302120702081392	-0.00585846072399387	0.127887967485005	0.014598828209272	0.599580373039274	0.00631617730675944
cg20355860	10	62332352	0.0791791960421785	0.0111219203512167	0.752655149927121	0.0108683145635931	0.599580843519778	0.00932211436327265
cg03693861	2	33701285	0.783597435555703	0.00063814376762143	0.562509310083202	0.0151718994437804	0.599581497370744	0.00744990246719444
cg08100069	9	139014709	0.319326238222818	-0.0137319556553458	0.12057396733478	0.0181800659892496	0.599582948586035	0.00398334171794194
cg16850173	9	140033611	0.691979758387908	0.000861732059225792	0.920659004284476	0.000135531792123505	0.599583090380719	-0.000664636038863212
cg02267536	16	88039689	0.92101636198174	-0.000956199326833408	0.875260795349398	-0.000557370184392867	0.599586607684348	0.00341271713660918
cg14294215	11	75922177	0.335741568352784	-0.0170343493980678	0.243227819976229	-0.00441450168397431	0.599591124788414	-0.00451647919638505
cg04238426	3	89148294	0.102485228939506	0.00763562699868134	0.951416968439829	-0.000216108683186728	0.599593083493195	0.0023860516279057
cg12631713	1	4771985	0.401382148175271	0.0121883355655114	0.331334014416351	-0.00496522480884703	0.599598668054233	0.00359644311443782
cg10681957	1	81100735	0.892932919997129	-0.00119273641233347	0.610366019199354	-0.00348366413264957	0.599599409967413	-0.00249328989351676
cg23504701	19	38210135	0.283111663022682	0.00355023490073793	0.972739848048826	0.00012087884631125	0.599603024201069	0.00169194623676354
cg18907041	2	86922245	0.378832336707326	-0.00408279095147353	0.137107391323772	0.00742623350602137	0.599607050655306	0.00164502511859272
cg22273231	17	17910351	0.4793964724867	0.00362768130345098	0.732759676273426	0.0133151402535718	0.599607522193025	0.00907586010027763
cg03923341	5	64784440	0.95700072748427	0.000442785787181025	0.873295119617228	-0.00169289832528734	0.599607698985667	0.00276438230421005
cg18641492	10	88714902	0.365257789234258	-0.00614806917059102	0.470031611252533	0.00586118115023703	0.599608333674671	0.00249819292215353
cg07286114	2	220491596	0.883633377764741	0.00128112367052848	0.291901109767922	-0.0125570168143419	0.599610349457959	-0.00342320234326968
cg22162281	2	207139197	0.868323448040576	0.000667615530560374	0.71451147512446	-0.00114125158872473	0.599612730267351	-0.00150313354210889
cg21116457	18	43304007	0.901972825617105	-0.00169495289189576	0.782461935705786	-0.00140010826535051	0.59961337766542	-0.00391368567474875
cg23811512	13	75928922	0.717147720975388	-0.00340342554975681	0.335369807130923	0.010562518904177	0.599614611047227	0.00363757316791881
cg24736345	19	3093246	0.0747988192159096	0.0194453252369026	0.651570770184767	-0.00980272745090137	0.599617174580763	0.00638463391279076
cg18186914	4	161327946	0.478940038525458	-0.00527657813343894	0.144605988688297	0.0098477561909432	0.599617789512661	0.00225268230828591
cg16811621	6	158499174	0.0688730507622497	-0.0071319570410656	0.972520273357885	-0.00015577372411162	0.599620342347912	-0.00163946922243659
cg26233042	8	116140330	0.766005257095675	-0.00402193588976088	0.44525568367031	0.0131226371944056	0.599622946454835	0.00513406407206814
cg27380803	17	62034801	0.851084272613893	0.00107346631629974	0.745881973657187	0.00205379181991674	0.599624332592469	0.00232776955388698
cg27487370	2	231915841	0.925355160993248	-0.00093327577498549	0.394263841710181	-0.00856875337466742	0.599624726418754	-0.00451092358250139
cg22383901	2	31482426	0.727347683278852	-0.00163890627748436	0.72535469110668	0.00198658229941619	0.599625030558363	0.00187928951208739
cg21493889	10	13141888	0.619833879212809	-0.000892822741522489	0.996911825049157	-8.59190168295387e-06	0.599625144051186	-0.000890271605686545
cg09464206	2	202122309	0.97407535294051	-6.53366294502115e-05	0.547649972973003	-0.0077568781970409	0.599628919533537	-0.00409582234197519
cg02460342	9	95420357	0.538761370915956	-0.00364422158544693	0.363716420411605	0.00519052924132279	0.599632118433082	0.00236286315918348
cg18343138	16	10722872	0.665322330940967	-0.00262051553257084	0.897052981406071	0.000586329938621994	0.599642005362096	-0.00422796476457108
cg05372504	1	186685700	0.933364161812593	0.000530233672976355	0.658173300355325	0.00399622030310172	0.599647248242943	0.00265535752369598
cg09511024	10	63151255	0.367450993452142	-0.00875262571640965	0.363015860366072	0.00863519529434685	0.599647348747643	0.00428192928907742
cg06225983	16	31085762	0.703428175552822	-0.00103480753155176	0.119101083318502	0.00385582535541494	0.599647548685318	0.00128111310596562
cg09307367	18	49869484	0.808257301948236	0.00181614106116772	0.315546068050642	-0.0129703248351544	0.599648984455422	-0.00573201109759557
cg14028856	1	41845592	0.497385637621655	-0.00512602159720384	0.184796032102862	0.0163997670227561	0.599649842677888	0.00457422024395254
cg15090877	17	79801920	0.674539651843036	0.00296771558672312	0.365777720848248	0.00833860483140013	0.599651381450504	0.00321218246019657
cg09926949	2	74942528	0.78445768072273	0.000402271209451097	0.629770938490936	0.000676939507418346	0.599656457772699	0.000522203718857681
cg03471777	9	37384521	0.456627047058344	0.00376284061326245	0.86425986920499	-0.000954450092155506	0.599656519172854	0.00172319191812122
cg06582079	15	75341777	0.31255990059295	-0.0093703554917008	0.540924480416037	0.00370669427406892	0.599656836248995	-0.00297635259788726
cg23702235	13	22257660	0.119298215547471	-0.0086818641403597	0.708429153135187	0.00186890086378077	0.5996571742824	-0.00214336319977192
cg03457784	2	240953799	0.303625005312442	-0.00587107354523797	0.598672943537829	0.00244443388862236	0.599657514015066	-0.00168277053653398
cg14002714	14	56095810	0.654554936913113	-0.00423186263790081	0.146879607453096	0.0181649282257782	0.599658800403573	0.00348835518899696
cg20293582	3	101485366	0.785365088462846	-0.00328342108136398	0.503146360520005	0.0141824358046518	0.599659381010981	0.00637425397423925
cg16079309	10	135202796	0.465876249253637	0.0067352199738003	0.53832305980961	-0.0191135231107955	0.599660951960439	-0.00783868702175869
cg01455297	2	31257853	0.614344507025976	-0.00384952092123452	0.544886704369336	-0.00374211302065492	0.599664282722676	-0.00220821913436462
cg24747763	6	49705127	0.557610879453961	-0.00419551232196055	0.742788819282647	-0.00963120056542108	0.599665974511129	-0.00693722863859543
cg15057062	2	207631408	0.381039095321894	-0.00873346849830517	0.94531932838705	-0.000867166971705501	0.599667393764912	-0.00426245883355282
cg12980201	11	124742958	0.393430303987831	0.0124512199764806	0.822905479890357	-0.00140697752533556	0.599671110661432	0.00374653317425015
cg24052683	11	113708376	0.646761885271848	-0.00183155309110495	0.529180272706801	0.00226525572575274	0.599673475971178	-0.00151686934832818
cg00914804	X	24072448	0.799153296194455	-0.00155096938460419	0.268114492184633	-0.00796898479790755	0.599674679592596	-0.0033983756868767
cg24035202	17	78968925	0.965724164044118	0.000253625968907366	0.393717432616644	0.00545230644716021	0.599674990508668	0.00199630860878229
cg04886846	10	102998662	0.855807445014206	0.000712834218559671	0.272356944480821	-0.00365642307197171	0.599685156198889	-0.00176095379180314
cg17530903	11	18318146	0.482190874107606	-0.00515472309950578	0.377875862794735	0.00616479783228352	0.599686968031878	0.00240807051744277
cg07987006	1	145045138	0.662681358718903	-0.00385931225457808	0.633686240611907	-0.0110205242158284	0.599688507878	-0.00571750336524597
cg26964544	15	71512712	0.081878145044702	0.00832736783706868	0.185946703460399	-0.00714033485920995	0.599690022428285	0.00178253968468741
cg07944907	3	184098758	0.126054393546096	0.00534154178128796	0.23093742776844	-0.00212871518395061	0.599690787386609	0.00115621479623419
cg12869058	1	94587872	0.940635780642848	0.000724685051044543	0.575931424799371	-0.00595095940165761	0.599691319375858	-0.00347576413750361
cg25673326	8	30112481	0.598899478116735	0.00353623846574479	0.432757458131962	0.00543640937545282	0.599694654150815	0.00227706291025218
cg06203649	18	46447634	0.0797263905648999	-0.0139160782463253	0.910358544337802	-0.00404671631491997	0.599694734732256	-0.00825345947292516
cg11787646	1	23055560	0.11682539486516	-0.0133003574871265	0.120872209177729	0.00915947487585895	0.599695151702555	-0.00311191374203527
cg05786287	3	120460945	0.234815871533569	0.00226585304562512	0.549511179567695	0.00129430937943006	0.599696744331356	0.00102529041054085
cg01572708	22	33283475	0.565691245389219	-0.00530619707523284	0.228433415264183	0.0093131729617356	0.599697277063353	0.00334086881022522
cg17857510	12	108992569	0.649615252892109	-0.00250858193169578	0.854506319421255	-0.000727618110230386	0.599698521225033	-0.00218696784422747
cg12771165	7	134918653	0.475881723537733	0.00374641495668808	0.208944969667895	-0.00777850811630389	0.599698548755953	-0.00200548993175388
cg25410861	11	47746538	0.946078351605713	0.000331930661954988	0.568742649182454	0.0034221365956371	0.599703094334728	0.00175168873731394
cg19926630	4	1401854	0.795364525395888	-0.000997456787465936	0.646617795078657	0.000780819338028528	0.599703585057471	0.00131777629885438
cg10687163	16	88121025	0.678500302933496	-0.00329729923243893	0.777298778168836	-0.00154525415715134	0.599703717529627	-0.00329300007797974
cg07451659	13	114290741	0.583155916348353	-0.00506853116542165	0.654149757045803	-0.00368051263211873	0.599705806431001	-0.00278551887364556
cg25812375	20	30288035	0.226947743445787	-0.00642067200319364	0.282149126343557	0.00490583030046217	0.599706767359213	0.0017848122662868
cg06525184	9	68402915	0.208874486504456	-0.0108249328833126	0.864803907136161	-0.00412433274150662	0.59970996562754	-0.00609312112157167
cg27628372	18	20686693	0.243795118168669	0.0067917446227887	0.424359602775811	-0.0181100397006138	0.5997102399621	-0.00622476627240824
cg20054309	2	237037176	0.892997305043189	0.00117644590291797	0.838016190776497	0.00134031850512312	0.599714467255301	0.00295526843032767
cg25494151	2	7006339	0.588430346834975	-0.000842217895814635	0.175347795292904	-0.00221925683082657	0.59971480931968	-0.00152064165006667
cg17835369	1	94311818	0.446646873962741	0.00145631485509106	0.580093082129217	0.00119068564690164	0.599715544487133	0.000981140960473006
cg04491902	12	99222824	0.897621211080047	-0.00117233431993421	0.577732302028324	0.00560732145606254	0.599721993565559	0.00339300808815795
cg08555162	1	24717878	0.649190829098925	-0.00386940761848377	0.782870314335401	-0.0081881397137644	0.599723919818545	-0.00753042872475047
cg09786701	20	2539517	0.744072681636489	-0.001694038690863	0.731660971071606	-0.00225784115614345	0.599726575788129	-0.00176784907814149
cg05793930	1	110204227	0.676681387940022	-0.0056660120739681	0.757010126972816	0.00616594811370909	0.599728959866924	0.006669630449752
cg00289485	12	120032432	0.973016732816087	-0.000356676025924428	0.750624434247491	-0.00209639541938383	0.599730726968942	-0.0027650578050332
cg16081403	18	59220555	0.949964389171609	-0.000639846728293258	0.183970506996527	-0.00568237254771347	0.599731573880213	-0.00285126465676589
cg15610510	10	91092017	0.507566005324792	0.010145757324947	0.749181501249857	-0.00455974105497689	0.599734157196473	0.00522298924153632
cg09759719	2	48956876	0.638371663425009	0.00302839156027081	0.515586519398375	0.00272594904305877	0.599734442069973	0.00181292930733947
cg06588876	9	139009275	0.102531889445881	0.0142354607444962	0.365364679426757	-0.00929280030960162	0.599736658521344	0.00335180680787346
cg16572315	15	89010968	0.675152197250404	0.000513046932499735	0.319399735734017	-0.00297699400676676	0.599737352666214	-0.00081978631955505
cg12488301	14	77517660	0.879064785280956	0.000845989508262209	0.267569945566162	-0.00547042342207448	0.599738635273752	-0.00203760341952535
cg06980768	1	179324199	0.727949558735081	-0.00192784742760019	0.359902708823435	0.00700574426877903	0.599740930616033	0.00282590679005186
cg15672065	6	32805142	0.378775345338479	0.00469036949978763	0.287558772295522	-0.0137062208749554	0.599744280155939	-0.00358281030879937
cg22090064	5	150767392	0.453160371222051	-0.00464273832155126	0.902145404910344	-0.000665171330682055	0.599748744405669	-0.00240541492981232
cg04159593	2	120516628	0.400440635160276	0.00837461616465235	0.15547100626211	0.00318602158726261	0.599752237760764	0.00378115414256344
cg08424446	12	133381374	0.796300261635888	0.000873819266813931	0.988101695402572	4.22076517836775e-05	0.599752881785353	0.00105708072397718
cg01579950	11	64481018	0.166374385383973	-0.00188419206152832	0.672418342122354	0.000444828828862257	0.599755668310333	-0.000513747657892759
cg04414297	16	5167362	0.486565220162887	-0.00540339485999805	0.822847761750368	0.00278804891067395	0.599755747429582	-0.00523977465092453
cg13786023	1	179723524	0.592599482550368	-0.00290816946695881	0.920107699212606	-0.000492684757880928	0.599755886362249	-0.00209405395013975
cg26174807	4	159992037	0.358194212155541	-0.00470511421746526	0.860057387985065	0.000867003350249012	0.599756778505647	-0.00174114921282739
cg15845118	2	45238678	0.197704267591074	-0.0172223540543678	0.723562024513909	0.00487825828791024	0.599759174017461	-0.00494973767780452
cg13412025	2	173151719	0.372919553891324	0.00745563150515193	0.413818344483128	-0.00680259859412272	0.599763551160387	0.00297436297514364
cg09879099	18	55102210	0.758979359468111	0.000731582668524858	0.628326848137294	-0.00218452665149599	0.599764022913729	-0.00159323025294435
cg07929341	16	27249753	0.25764747360962	0.00668373916789174	0.416570333768847	-0.00400973805769194	0.599766860428766	0.00283326057454014
cg20666585	15	31523186	0.647483690951349	-0.00230167099224118	0.531538923249053	0.00503811475387804	0.599769314433615	0.00302228105900554
cg14886379	13	25468516	0.903557484172283	-0.000379923371861117	0.498705185206466	-0.00635052108658673	0.599770848230626	-0.00228933093341667
cg07155151	17	41005364	0.00399029163343087	-0.0162431790738419	0.96435432424869	-0.000301667143776174	0.599771726064191	-0.00286732090255905
cg27657685	20	5594689	0.663566425742079	-0.00310995014066858	0.285114565311282	0.00814518419617685	0.599772855225917	0.00229771815096433
cg26620032	5	22699465	0.394612761878845	-0.0137567089126305	0.239986768034613	0.0355815198223272	0.59977355072329	0.00749851775557711
cg11964413	20	5945108	0.797986053434787	-0.00171843062451086	0.978152102471603	0.000121115685638774	0.599777175997691	-0.00220188778891836
cg08632767	15	25923673	0.84236672072531	-0.00108754274709992	0.623649442783347	-0.00223714478192045	0.599777619775824	-0.00195527602297707
cg04746890	1	113287171	0.282942297945406	0.00855813320968184	0.187359869806884	-0.00988518503555511	0.599780881152168	-0.0032504986331561
cg09567473	19	37329403	0.775794936131862	0.000502850930728665	0.152498356078473	-0.00304443316693984	0.599784393351837	-0.000934213500062852
cg24377225	X	23634700	0.144121991908785	-0.00943187447206968	0.264539083877888	0.0280754638491563	0.599784524363513	0.0060742352820531
cg26566137	16	28320404	0.938852022911979	0.000552004927420427	0.438029018774956	0.00395843659553744	0.599786039781963	0.00213004222968555
cg12195102	11	77348850	0.721805203579117	0.00102304891329945	0.44296870503605	-0.0022653357849408	0.599787774518058	-0.000921605813455425
cg22705835	10	65332833	0.243114640498296	-0.0334725108562202	0.335524065092141	0.0357569593974647	0.599790356119806	0.00986956709243954
cg08270053	1	150336619	0.434353694018106	0.0017899711931641	0.364308956741992	-0.00235144835927505	0.599791250986894	-0.00112316044717738
cg13232194	5	68666460	0.486167688235378	0.00534925798179559	0.190823042208824	-0.0121791636629814	0.599794241850079	-0.00322972083560918
cg19216731	11	19223635	0.524002536862963	0.00499251338397899	0.606446985797747	0.00294949945270066	0.599795111337789	0.00265517705502894
cg19840511	14	101544420	0.801191766440362	-0.00531427076811246	0.110567213606834	-0.013568033773992	0.599796950932643	-0.00557172344202556
cg19472078	17	77020166	0.721192728892305	0.000773125012112608	0.461848536748668	0.00103470911125033	0.599797349645196	0.000951581687241032
cg13862900	9	139299918	0.681443535759467	-0.00247299989417541	0.874999778721361	0.000886507382177795	0.599798048341949	-0.00210846673846844
cg13814875	19	54785139	0.228821595947945	0.00492981982749803	0.754773505262907	-0.00147432748990751	0.599798526717097	0.0027730552036191
cg25157874	6	163835117	0.556865532303684	0.0026707168238139	0.486498340722607	-0.00379129911703553	0.599799246034993	-0.00224869413021974
cg25744610	4	189896614	0.299433012356858	-0.00737075895039851	0.730535111036242	-0.0182672383734395	0.599799357134717	-0.013911335699853
cg03895671	4	128701638	0.755414085980026	-0.00202885854745264	0.374436160494848	-0.00296446037414853	0.599800548231918	-0.00399109262160982
cg16438182	17	78916567	0.878010156401881	-0.000319351031669325	0.623734359190428	-0.00086493644861576	0.599801778448365	-0.000777973206501502
cg09813680	2	72249979	0.22536537881175	-0.018284078655252	0.0125492962453582	0.0192234480397836	0.599802424365722	0.00368313781681145
cg22374834	3	55851348	0.274454623491969	-0.00898920385663547	0.51907008180459	0.00406376607435241	0.599805987962307	-0.00287809359602049
cg08390209	9	22005563	0.634915356686379	0.00212360365625728	0.740153635159772	-0.000766214107521304	0.599807680355601	-0.00230406575311799
cg17556578	15	63481415	0.107292828968746	-0.00356473435338966	0.567235574898789	-0.0014314746434557	0.599807851609425	-0.00163153015207314
cg19857776	15	33360396	0.149654720859508	-0.00469447237752424	0.77751732004235	0.00130870340685253	0.599808808164993	-0.00202522136241641
cg15592945	1	226736711	0.424333271062961	-0.00087085258919759	0.809728669739358	-0.000218305631755694	0.599809635933683	-0.000481709922046287
cg23700971	4	146520259	0.707486424367609	-0.00618366328861702	0.488760038906194	-0.0108171624346827	0.599810199551855	-0.00415348009236024
cg04368731	14	21468453	0.515160980372426	0.00287199106848266	0.102667511345135	-0.00716320319669872	0.599811666511312	-0.00163291066834581
cg00107890	15	71492746	0.968328509993228	0.000192703705940608	0.808247775254958	0.00232542663370301	0.599814266920043	0.00273233527923815
cg12043967	4	76980112	0.57892811939751	-0.00440731268779859	0.71922727699179	0.00170832825703966	0.599815713131524	0.00228788044989474
cg07493516	4	54957554	0.177416888993213	0.00540012348458628	0.553856010990743	-0.000785962782200403	0.59981734122028	0.00158778063647608
cg19162798	20	61414608	0.560166510730167	-0.00361992556303748	0.0512990129575561	-0.00754830043992063	0.599818941569989	-0.00283492470572324
cg20545028	9	97859500	0.445286190454016	0.00415754532203073	0.200144717792374	-0.0074968942303892	0.599819363522082	-0.00209671628152619
cg14108909	9	138109322	0.665089881493062	-0.00691760231523538	0.884286637987865	0.00117354054358004	0.599821171756948	-0.00442366781989118
cg08455826	4	186752025	0.209961614118519	-0.00990790271028632	0.957288726408729	0.000281090671140377	0.599823913257619	-0.0023811662576975
cg23808928	21	34990855	0.157302748701397	0.00639835484081739	0.0585101492910461	-0.00964838286658596	0.59982392288985	-0.0015556762218846
cg13577744	7	89840814	0.42275853170516	0.00248418662248034	0.721297589195728	0.0012805335790903	0.599824946868061	0.00166863812984211
cg14299422	2	110035758	0.234654270424312	-0.00847600520864767	0.404689488769732	0.00462089449155437	0.599826603090865	0.00237172648679454
cg17126622	7	1492018	0.156954984023966	-0.00823071160094617	0.512417218621772	0.00598954305670694	0.599828559293778	0.00308573274131248
cg24417380	X	131167276	0.663026061847986	0.00454316961280915	0.893274963588118	-0.000904429770821275	0.599829505895426	0.00331225482649496
cg00287012	18	21593174	0.754914678521588	0.00268893527536421	0.641751107059014	0.0061318679075766	0.599831484012442	0.00481456413166943
cg04082721	16	85815851	0.3708401702006	-0.00443019842281266	0.152819914576349	0.0153878683089117	0.599831705736499	0.00414313933698561
cg19729081	15	82237493	0.787254046828584	-0.00205708747015201	0.474514749586352	0.0231798505292711	0.599833063949918	0.00797275519590623
cg16367435	3	48408123	0.374794377501948	-0.00699234842718302	0.929443588660434	0.000483509849288095	0.599835731437503	-0.00586510338595123
cg12121666	2	241692833	0.188151922935772	0.00677509750975147	0.109496115348921	-0.00778679714824296	0.59983609840732	-0.00216687288087939
cg08881331	3	109055353	0.845325249887076	0.0005278307249592	0.222507846669136	-0.00194906696706152	0.599840725906996	-0.00124073742176074
cg27320191	17	7743410	0.107777261870158	0.00999108668318966	0.421706119209918	-0.0221907713394094	0.599841052292232	-0.00640895528622563
cg02757998	12	94546933	0.899390325728282	-0.00110533602963116	0.783739294752819	-0.00253479014335746	0.599842048673797	-0.00292312956521544
cg04610184	7	75624848	0.741911167669191	0.00143744060813767	0.319467822604693	-0.0173337689296679	0.599844982612843	-0.00519565051552253
cg11316503	17	40949085	0.412367618032226	-0.00365989286925321	0.57065385002272	0.00671982688793917	0.599845338298815	0.00279032280124981
cg17702338	13	106971649	0.907820042462674	0.00129315394586572	0.391093422664968	0.0244925595777246	0.599847701410458	0.0114603255182943
cg09717794	2	176329300	0.545079948928699	-0.00506764249346658	0.717629808320351	0.00201556376146825	0.599848344115418	-0.00341796147254813
cg19541183	16	8346799	0.259733074254651	0.0161137576585619	0.928300435801878	-0.000674323754174658	0.59985161957905	0.00612620313274038
cg26454144	11	70830144	0.412406934655547	-0.00484436105083822	0.60161754877954	-0.00325030496259835	0.599856206475865	-0.00202382811345093
cg21951070	3	185826924	0.103489870777438	-0.0116688313400261	0.0419782991308674	0.0139816045096237	0.599856254637034	0.0020536292650529
cg04553903	1	110196426	0.200680593614522	-0.00642472601421799	0.65462670299228	-0.00213354068015991	0.599856713895752	-0.00199463535605789
cg11600596	2	2617199	0.601123288233639	0.0043347888952598	0.438785462524571	0.00137527060880925	0.599857827493218	0.0026620829911307
cg22009399	6	52928617	0.506760741783529	0.0056063971860884	0.877424754324094	-0.00138162017489543	0.599858315577628	0.00484953899682856
cg13766435	14	58759529	0.427366112718382	0.00901460646858603	0.252582574256391	-0.0258077640692513	0.599864206785835	-0.00737220232930939
cg17956192	12	53091512	0.44057926957004	-0.00463024583472267	0.846422714383806	0.00142881787182571	0.599867392548613	-0.00245247545485228
cg00589311	8	126347964	0.104567247226164	-0.0186107517236951	0.11988313395528	0.00922406413829091	0.599868046644644	-0.00311291380111453
cg24397554	11	67845357	0.84018259977226	0.0016987904540498	0.0760376703799134	0.00760367032447289	0.599868068130851	0.00301339224382288
cg21239418	11	6225620	0.360061994463145	0.00740470267292679	0.741190855648257	-0.00243876123777989	0.599868109246594	0.00246944607378757
cg01725917	18	74037785	0.149828195547091	-0.0107790010145317	0.727042646004864	-0.00234449486833771	0.599868402957521	-0.00251791505411908
cg01905111	5	43484084	0.39978680921444	-0.00102465422265943	0.396095236971508	-0.00165329064988367	0.599870739708827	-0.000705957870648577
cg16560417	4	85731295	0.551919414992843	-0.00412780489649134	0.917242657295152	0.000651079832192948	0.599872027536407	-0.00208928325939399
cg11983308	9	71313529	0.963287351839879	-0.00032501937774955	0.343244352204228	-0.00450310533895018	0.599873781393494	-0.00199597671914133
cg21729159	15	76483281	0.477630519607081	-0.00201529355158062	0.722317919221338	-0.000816119344667613	0.59987560485798	-0.00130245102254234
cg13854338	1	43199551	0.236683955268223	0.00687718990410638	0.550653490254203	-0.00322572792074869	0.599878147370025	0.00190248123584133
cg03805551	2	100109838	0.783799141828066	0.00183625480314636	0.985830366384984	-0.000131043290808864	0.59987890590332	0.00241198325350516
cg07280192	4	140770596	0.107286208190282	0.0154624648620514	0.741788712927751	-0.00631765714048449	0.599880009391814	0.00537775851983175
cg07468327	16	54170217	0.711218954474387	-0.00298314957489026	0.204753034769596	0.00611434695166561	0.599880757390692	-0.00512671923560433
cg03957649	6	30121853	0.140604722707368	-0.00850115105858823	0.754444741360005	0.00309364757503235	0.599881718510537	-0.00254205553946359
cg00155430	4	25816029	0.971084498482782	0.000205219074305203	0.537712283557131	-0.00325575417415369	0.599883245654249	-0.00188289851947402
cg10721259	14	105146996	0.858271709674189	-0.00145190263365202	0.888102147966857	0.000914083466152512	0.599885262952577	0.00301467797147893
cg07699939	1	236477483	0.464134664330851	-0.00526799832455883	0.152202825870675	0.00949643545495573	0.59988647509726	0.00228498756306672
cg13641012	5	491859	0.468736607795497	0.00344837533905233	0.502805339729021	0.00245424030129292	0.599890227886963	0.00244384614237372
cg00078259	6	2656232	0.580308864774332	-0.00216602167545437	0.443221277078168	0.00451525069848499	0.599890672585646	0.00182018728851026
cg24512303	8	76452152	0.302973750068985	-0.00981202630429723	0.180407449560545	0.0154895005767261	0.599893633966539	0.00336723790620384
cg04156530	18	57576047	0.144448395140887	0.0202275427555432	0.00177543831531405	-0.026205901749312	0.59989397878806	-0.00319747143728507
cg21267266	19	1685166	0.490200794222497	0.00858310077749803	0.723396642915119	0.00231620766851887	0.599895464943934	0.00432216890714231
cg03229896	6	52144285	0.66816760286553	0.00160479790260878	0.166166854806304	-0.00381677720490421	0.599896724710143	-0.00134110320972506
cg00088620	16	73224998	0.826282861894494	0.00360673528214356	0.569103077992666	-0.00443858470485975	0.599896775621042	0.00429026380642729
cg01538397	9	32784265	0.519990201733059	0.00864648068313342	0.503046712974716	-0.0033845621202398	0.599898195707944	0.00372233729886995
cg04943250	3	93698864	0.418004236152338	-0.00285052938941188	0.731353834193619	-0.00220181146714749	0.599899403483268	-0.00232499073425676
cg17645898	8	27527745	0.165229817928548	-0.0114090360691924	0.817090600700077	-0.000967533186787415	0.599901522903871	-0.00266610967372832
cg00607305	9	86245963	0.979856397810248	-0.000216779612111555	0.954690018726262	-0.000616387323729396	0.599903959850706	-0.00492822768419536
cg15060258	1	167632998	0.734391675746494	0.00190882230461426	0.719304351420823	0.0023452709864735	0.599906230824031	0.00216649077317036
cg24759562	3	48777860	0.60448103561614	0.00753335594109579	0.393479868653369	-0.014729544366989	0.599906973411729	-0.00467826908624078
cg03845193	3	53017744	0.634756788282781	-0.00212962231851799	0.413085021737448	0.00462066103326978	0.599912782699199	-0.00270856185887841
cg13965922	11	117299194	0.260740779684541	-0.00629373662421532	0.827766889636068	0.00088581394576186	0.599914077917764	-0.00176695303991778
cg19504335	20	34042003	0.928346936097691	0.000668629455186326	0.196328233879684	-0.00940490196039639	0.599914445343031	-0.00391166124116651
cg14003090	9	2285850	0.918952432007571	0.000935990295043591	0.784067214838233	-0.00350394734716818	0.599914573399704	-0.00403232040666203
cg20980274	18	59415319	0.314550459715009	-0.0046610044865746	0.668448046725603	0.00176940076726385	0.599916176657938	-0.00168957661513546
cg04250867	11	126081485	0.610020425069817	-0.00120675502175673	0.500983403945051	0.0013656777204133	0.599916520616461	0.000758104800550038
cg07470367	1	107684425	0.438452088192716	-0.00200120742119765	0.737639975657349	-0.00093645305641726	0.599924171078193	-0.00136130332014783
cg02047178	10	126748655	0.87489235849131	-0.000885041876523495	0.434105697719884	0.00476759770252565	0.599926467683465	0.00192836642158128
cg20451455	1	3449825	0.0309583656621272	-0.0155726036054485	0.928903837608527	0.000411828000823446	0.599926717461709	-0.00268408862214906
cg25414597	6	166571880	0.680719806495283	-0.000531484096157714	0.50612106270806	0.0240213978663553	0.599926930988112	0.00937598942299478
cg05527459	1	92012148	0.969115431002096	0.000595055428080176	0.226686364946353	-0.0095061396323241	0.599928786990575	-0.00453930562180078
cg19339762	19	5990104	0.462936677688062	-0.00871719802315244	0.53751921663089	0.0173166058849707	0.599929857021585	0.00903994189776405
cg03321020	1	11958326	0.247417339365416	0.0192991952310906	0.725962819274128	-0.000361493646269524	0.599931803226052	0.00410127251716628
cg21572731	3	111804981	0.533512267318618	0.00316613421157371	0.213392046915493	-0.00848754746538828	0.599931895471805	-0.00277382738669432
cg04694512	11	13859147	0.460148368600294	-0.00549131599481426	0.84447965596092	-0.00106097473296647	0.599932116061173	-0.00218947089414804
cg07410604	12	130648972	0.709378348960953	0.00329472632831388	0.206766773664698	-0.00962915133388704	0.599932318558478	-0.00328368797748203
cg20079898	20	35807905	0.290406917639834	0.00164484202870626	0.294173708896841	-0.00286072971857632	0.599932378871952	-0.000854890157101743
cg17087916	11	60771862	0.680654150142568	-0.0072373313837434	0.418650446181692	0.00354584459245953	0.599933257794837	-0.00540669138945768
cg17717169	1	178621037	0.964534046464012	-0.000308410740549494	0.640423817909894	0.00367967776922398	0.599936379604373	0.00264367568582482
cg22467470	19	1226523	0.476740334455264	0.0014825658634585	0.727002867802938	0.0147962508421779	0.599938538522501	0.0103554205052787
cg20549805	6	41702012	0.487850530799904	-0.000917665273862317	0.490395121889851	-0.000870612215173114	0.599940624198199	-0.000485360967184712
cg14906355	12	96031938	0.433600493140227	-0.00416774415888267	0.593714747989717	-0.00975585044771889	0.599941232831663	-0.00492912236307591
cg08115239	2	113539246	0.822265799483586	0.0011908157364101	0.558569797594051	0.00301742024476657	0.599944014702372	0.0017278161382988
cg08830689	6	138062303	0.15767437605496	-0.015090122329205	0.119763478423037	0.00621971345721022	0.599947885255493	-0.00332749270025172
cg13533151	18	24764966	0.195588534045208	0.00608997593675143	0.959797338771454	-6.2063013356422e-05	0.599951346170529	0.00160713378581346
cg13837822	10	26931731	0.272149223754741	-0.0139796949267848	0.982918629808325	0.000145239929354069	0.599958289890466	-0.00406044639519891
cg02244309	17	80403126	0.870550331475021	0.000836586421105684	0.195974956894393	0.010291992362455	0.599958966100367	0.00427038532725174
cg14832378	14	59038939	0.284874219684082	-0.025448626163669	0.365739526652738	0.00467896625674263	0.599960248797063	-0.00624842199656355
cg26975807	12	122000960	0.466730675832265	-0.00509664176977182	0.281758869646664	-0.0060146621421365	0.599961277669558	-0.00258213460040153
cg10036918	7	103969166	0.386744502686635	-0.00145421649808069	0.351177392210816	0.00124027697750569	0.599964307371482	-0.000530184690446356
cg19650953	18	57627749	0.730356763744008	0.00360148788771992	0.786243409460015	-0.00220561172128451	0.599965877422451	0.00266500181077215
cg18583565	10	131567980	0.180047403400389	0.0166756570126836	0.404607569885633	0.00670084896658345	0.599971087816844	0.00804634519987558
cg16327235	11	73642478	0.0891399625847899	0.0113835450040144	0.579668672588596	-0.00314818818913401	0.599974299197986	0.00343996976427699
cg15192446	14	51311328	0.672517631578003	-0.00168740614403083	0.284586348400424	-0.0111672492605353	0.599976325814986	-0.00258675122002102
cg22776618	2	220359927	0.964422734420074	0.000201712320843686	0.71053099887176	0.00606217250220526	0.599977275404204	0.00453430208951649
cg20613147	7	692323	0.278452673652842	0.00585021785225661	0.64528704742898	-0.00280309195560447	0.599977922883837	0.00192396238741517
cg02127198	3	93698939	0.3195343585858	0.00286238690076891	0.741702481389814	0.000598700050168711	0.599977964930691	0.00140520377776607
cg10596276	1	161127931	0.515710666199001	0.00308952612398726	0.206582602762829	-0.0144434124150434	0.599978267777293	-0.00321863770247617
cg13022642	2	234763578	0.772666131208868	0.00180469333050496	0.797528187459696	-0.00152979596099223	0.599979588593169	-0.00254994171830492
cg17224504	14	64804911	0.411329511726781	0.00104767045314291	0.56870821114427	-0.000976257217223368	0.599980115412679	-0.000717741158501382
cg18358754	5	154317884	0.62271311159656	0.000753732594141642	0.486129715617663	0.000980787774805185	0.599983748391513	0.0005388367339708
cg17306261	14	65016545	0.706260366806101	-0.00116194901647293	0.350016905714677	0.00318408413308809	0.599984293896917	0.00133128721120892
cg05031152	6	168425279	0.213617633925959	-0.00960924270651884	0.60223581572442	-0.00262937004125132	0.599985650584432	-0.00275739870874302
cg08996678	6	30113783	0.582148280284148	0.0069327533080373	0.447990914391894	0.00554222132300167	0.599987631781213	0.00371522986585984
cg00950004	1	154165673	0.206500600833425	-0.00637101996517741	0.896249659242416	0.00069242298431005	0.599989655346463	-0.00188294938481023
cg07136710	2	16142928	0.825476420319768	0.00134972413748139	0.597454665058027	0.00300091689855348	0.599992415693042	0.00203039560653967
cg06068500	22	30115711	0.223848956580657	-0.0182860538081999	0.706064449205627	-0.00077981598876259	0.59999279819167	-0.00407072686352169
cg08508763	3	42201380	0.980852472594887	0.000274995440743397	0.544370841179994	-0.00612201716474703	0.599995081997247	-0.00443040199692199
cg08172479	16	16951653	0.779562644761976	-0.00658989697643053	0.294905501467439	0.00596672323542504	0.59999517608669	-0.00543093420231218
cg00836007	8	52801982	0.73775561467593	0.00460653964586089	0.442451773731024	0.0110586807539496	0.599996347901672	0.00490224209351176
cg01797899	14	22978195	0.654616733366168	-0.00378522471648985	0.302549505993582	0.00861599949427582	0.599999422312076	0.00398438300643992
cg23846143	6	32178144	0.702914581618823	0.0019507983849574	0.435785396383225	-0.00478883766520117	0.599999715653977	-0.0020044205507303
cg01227751	2	160013512	0.559601038744093	-0.00279993722800652	0.802772712287715	0.00125929314110162	0.600003216637811	-0.00183014302495007
cg18724215	15	40075301	0.810696347837238	0.000561420243760714	0.286517881892824	-0.00238630889787028	0.600003765136095	-0.00121702979430997
cg23133079	12	52595205	0.359896824237442	-0.00673268497119812	0.074395361997522	0.0100458756951937	0.60000446600553	0.00312347453503598
cg08264065	9	86446148	0.677732209087913	-0.00514927631304855	0.641186511609112	0.0138108891410963	0.600008420136501	0.00747281656481042
cg03611078	6	4087591	0.681395053771087	-0.0026053552444522	0.785935230900485	-0.00115149102273525	0.600016627238082	-0.00168404882099626
cg03889044	2	242802099	0.754668872665801	0.00215161668382088	0.430824016116481	0.00552881574911548	0.600017940064116	0.00438651233441037
cg16438432	4	83294858	0.216279698819686	0.0034503415891869	0.192006303140239	-0.00353908562424683	0.600019356830944	-0.00129792316590987
cg23254302	19	4531722	0.505167343336075	-0.00763305199387272	0.831127494906849	-0.000650010081982974	0.600020384428634	-0.00280516698246253
cg16472834	2	231533021	0.994738528554379	-3.91425403867472e-05	0.849824729840578	-0.00109829062817942	0.600024478935195	0.00341674376276785
cg13277159	3	142442730	0.153120275704139	-0.0017090159556025	0.966869225010281	-7.2435062260377e-05	0.600026829833233	-0.000712554219212814
cg19591644	10	131911207	0.771909647379585	-0.00472366971635314	0.464408229158603	0.0192102297463838	0.600027657552547	0.00979055026995641
cg26822986	18	21199691	0.240606001377381	-0.00199086965994996	0.687305686121064	-0.000659152810544737	0.600028638860231	-0.000679157051090519
cg03087344	7	102075358	0.713553720533537	-0.00276939098499211	0.761548508319494	-0.0041145007786844	0.600029246562677	-0.00410835621230406
cg12203573	11	45776399	0.715232958114052	0.0025197666449604	0.925913614157382	0.000640244375011183	0.600031867323605	0.00241760636081084
cg04181904	3	142391968	0.994643620075908	5.17679332605082e-05	0.665969993792367	0.00310410079313944	0.600034727021488	0.00283004998997474
cg24662827	6	17990913	0.671092292799471	-0.00280795233282905	0.531602879641629	0.00272552425132244	0.600034918980003	0.00188572848176928
cg17943757	3	10417161	0.915512962601154	-0.000167589328863771	0.114413072861557	0.00146211260274147	0.600035184362928	0.000600646690913235
cg03480698	7	158114659	0.174182201321649	0.00306551830394547	0.262620162149151	-0.00698987254730291	0.600038177077028	-0.0018772525338546
cg19436557	3	164840886	0.589307193932465	-0.00650980333395384	0.346658688441458	0.0209766642689078	0.600041754463441	0.00589607974066
cg14023389	9	138136386	0.495030295701175	0.00510864032136276	0.987548838393913	-0.000157803630126125	0.600042286919701	0.00277739953440175
cg27037909	1	90351106	0.836408534274535	0.00136061323577771	0.611253857379621	0.00246031482097274	0.600042385873004	0.00183470408796956
cg09326702	11	64323448	0.553202620786672	0.00339111650093851	0.86897598418114	-0.0014118699682663	0.600053035169345	0.00238731702725954
cg12578955	10	124265283	0.549295646145869	-0.00432118042082869	0.923951599229167	0.00052294755772507	0.600058256147404	-0.0023921969118459
cg24094450	15	76429151	0.553870598359469	-0.00386264100957286	0.439441407125231	0.00289347750397035	0.60005829853222	0.00253919324703584
cg06896232	15	92920717	0.0547927568394339	0.0129202008551858	0.255569904255733	-0.0237979784662493	0.6000612738649	-0.00739539125785764
cg16795184	16	56777257	0.638562726261446	0.00269108969512712	0.427674129552889	-0.00317304470048258	0.600061618308282	-0.00430927162056319
cg10048824	4	10687119	0.0457308853438457	-0.0155559047405435	0.51511313290013	0.0042434730856296	0.600062913385117	-0.00269764381481942
cg17502127	5	142024012	0.870776715261299	0.0014820111525231	0.509705994362319	0.00381692807000904	0.600064448849166	0.00309244564346991
cg14667769	10	134769136	0.62869212280565	-0.00449121442660154	0.0357227018227336	0.00908340189983241	0.600067484153526	0.00286698004439838
cg07978738	10	116298339	0.226626177536556	-0.00595580864233456	0.535530768675885	0.00461592136784121	0.600068214374799	-0.00285729324610499
cg01526183	4	788117	0.963111918127876	-0.000661886315771529	0.62246933657429	0.00733056018937859	0.600068638364354	0.00534114651271535
cg23573403	16	28936354	0.425745707118194	-0.00200289984267425	0.77078410039976	0.000763694555611533	0.600068892288552	-0.000952832013163001
cg15873320	20	4230374	0.859031318475494	0.00138013046549901	0.28534045669077	-0.00183871136293321	0.600070901259315	-0.00279359982192418
cg03404938	1	95620559	0.336560659456827	-0.00969599836102799	0.548362705477448	-0.00318611720247446	0.600070949053656	-0.00296055183087239
cg10501602	7	150705872	0.500897797185012	0.0133486511732657	0.109005271399293	-0.00306029434919436	0.600071449383547	0.00476226000473294
cg18105675	2	3642400	0.06673542933479	0.0417618974485195	0.640088407321484	-0.0092980680627734	0.60007482058311	0.0073831498083266
cg08562243	16	3551169	0.186674467274062	-0.00180610500007574	0.592065708343704	-0.00071714682066431	0.600075357421551	-0.000570652151634871
cg24517881	11	117506767	0.79907100408551	0.00150382400458066	0.470921332059587	0.00333097384484339	0.60007575723105	0.00185536731270399
cg02098414	6	12903628	0.76549815442968	-0.00221936803608148	0.535789643220495	-0.00568383356515113	0.600076354463158	-0.00486199283739608
cg02519772	12	57578672	0.93325226488619	0.000236833615790949	0.300476949034555	0.00254418571002589	0.600079361373014	0.000952549716492325
cg03162913	12	58401753	0.513231524597803	0.00479009979543388	0.294278042333012	-0.00655810653382806	0.600082304271564	-0.00218307077782971
cg18955493	22	25199427	0.768778584375745	0.0115716983470654	0.715579143486722	0.0111663445873055	0.600083274384032	0.0131184637783389
cg00060683	3	151532028	0.986706219130349	9.97525419689145e-05	0.402568291922374	0.00736448321130465	0.600083457517147	0.00313355339213985
cg00333483	17	79504180	0.92835432383473	-0.000755588381109316	0.608594800401725	-0.0148193140789215	0.600087562606978	-0.00698384970940272
cg10641483	12	125052746	0.75243247808078	0.00171683401455319	0.230663705598467	-0.00583157715424854	0.600094929880678	-0.00274382039898827
cg25175108	7	127998214	0.961769646867376	0.000338617700883884	0.584594057627093	0.00289871548235789	0.600097528259279	-0.00427140393546533
cg04142750	1	154520074	0.754115456895521	0.0014337609405746	0.584893390982986	0.00327314199086286	0.600098355463731	0.00198149767168496
cg05521732	19	7676701	0.0102845208272914	0.0148382123690023	0.217246422116772	-0.0291618709750438	0.600102643855623	-0.00624217274374412
cg11925877	2	173984333	0.940438197593543	0.000542700910754905	0.499534798632383	0.00474323708102624	0.600104825500826	0.00231052603577282
cg04436624	17	39653832	0.69547711758096	-0.00210697182151397	0.572764314920878	0.0033165541916485	0.600107514956521	0.00189607401125803
cg25857170	2	95830954	0.518956384944202	-0.00109563781834091	0.630676365138003	0.000871232992510084	0.600107867075007	-0.000894980147572649
cg13599021	5	141835684	0.73300485479238	0.00863013581795357	0.278622211973382	-0.0379773643840623	0.600109605426334	-0.0123414454962046
cg21283340	5	16701575	0.329885328637331	0.00506402783707885	0.550396776291283	0.0217886331270806	0.600110646090437	0.0100322164922169
cg14326413	4	81123380	0.473752790909242	0.00111451447275506	0.165997905241	-0.00363976538396274	0.600112468597117	-0.00194181373916761
cg17220161	1	203242601	0.951947433688533	0.00106141465580224	0.448191710395393	-0.00743236853361761	0.600113425668416	-0.00489247627590103
cg14632926	18	56134296	0.565529549488981	0.00562997722715352	0.211349860597619	-0.00806364890885014	0.600114094053598	0.00283090746168672
cg10517222	17	65990429	0.524942698129914	-0.00265410639697091	0.562371655666613	-0.00111728350934075	0.600115744628422	-0.00151722244631086
cg10401531	17	80606222	0.111845415515468	0.00553748129948204	0.195879877978656	-0.00237936703195032	0.600117760461066	0.000862860390235042
cg13229084	2	237148866	0.405974315306551	-0.00950315231063232	0.357001501040714	0.00630758840873321	0.600123549802547	-0.00307143397897677
cg11692477	2	190445477	0.616023320603945	0.000805437648431787	0.63111267638997	0.00068807275501518	0.600126683752358	0.000684929868753748
cg11517630	6	72318447	0.287474421892921	0.0103179239876745	0.578714370851005	0.00608562591540743	0.60012682173521	0.00315131902037766
cg17187242	8	38438028	0.0444593359474595	-0.0139368885669478	0.337578152008152	0.00348436716468718	0.600128299099211	-0.00287014321382756
cg18567174	15	68126065	0.664423352761256	-0.00123962707448895	0.560162965052325	-0.000896429819469679	0.600128731327884	-0.000910187862677483
cg03144848	8	142377368	0.344227890351612	-0.00526108275345416	0.480022224326969	0.0157816717123711	0.600133083167692	0.00455344981107043
cg15844645	11	130239377	0.923526309915284	-0.000636184283479888	0.932763911296819	0.000413859864542811	0.60013354322264	0.00203574884964018
cg18844905	18	12742595	0.493566760583674	0.0110371186556071	0.610378682359787	0.00349369332422791	0.600136789550175	0.00412166500586609
cg25219661	22	36940976	0.135471754219936	-0.012620564060403	0.484426854531958	0.00507604025269665	0.600136938021771	-0.00389119410962211
cg21173402	8	610095	0.695562869857819	-0.0166761032440104	0.551032018903225	-0.0211717248656459	0.600137877166932	-0.0163234608115047
cg20530879	7	45278270	0.600835225272999	0.00460936295417189	0.91312293170781	0.00116769776146816	0.600140769241093	0.00319659186690904
cg14952889	19	10230701	0.431182147245396	-0.000989583312486349	0.614356677914902	-0.000864532959441027	0.600142558249623	-0.000647705907594684
cg11454165	11	13723178	0.406001766826324	-0.00810363067722383	0.472878032666814	0.0210103585275298	0.600142616590167	0.00664734863638161
cg05736236	2	222435214	0.559171626849766	0.00212354394872446	0.32669445504218	-0.00354538165157002	0.600146952791697	-0.00137170591074513
cg07060278	21	46678570	0.204341370679326	-0.00597731989124738	0.788306596943397	-0.0100189248305077	0.600148264866201	-0.00881617547827996
cg11196793	X	130912686	0.485342943586954	0.0054872495189805	0.642373657473106	0.00527299415042176	0.600153740549068	0.0050662511037582
cg01085210	14	38067219	0.441993827013329	0.00137069585039119	0.619708745520407	0.000826148640153153	0.600156192740529	0.00097947149582518
cg21887023	15	33534982	0.665060604937925	-0.00708290230424377	0.319292064079529	-0.00665711161336573	0.600157530825643	-0.00516593889830764
cg01666040	1	9712687	0.735432077564782	-0.000589964230743742	0.936097154086784	0.000136711614686969	0.600159245478812	-0.000673207324281672
cg27633509	9	111059457	0.384018705511533	-0.00660955764257428	0.742550956455945	0.00211239234863378	0.600164155685404	-0.00592858316939232
cg27333556	1	203899135	0.4262036396881	-0.0071327452538404	0.553824689981223	-0.00545214113549618	0.600166523753709	-0.00316609622935371
cg13316188	6	38535293	0.366368156104643	-0.00509851125480956	0.824925827574851	0.00173297536777595	0.600171229894149	-0.00220227591693211
cg12981757	4	38719509	0.877220907695252	-0.00124079406072196	0.326679771077673	-0.0244215709859391	0.600172446815931	-0.00623039404093166
cg11850392	2	10978970	0.84395347411311	0.00155709612887677	0.222767312358051	-0.00896210062911721	0.600178543738596	-0.00263778796181628
cg07042729	15	27184849	0.0838475821149853	-0.0136724569183134	0.00887858790840168	0.0141435106938145	0.600181595680272	0.00281036385222735
cg14686113	4	54965829	0.739310581828123	-0.000833992605979942	0.899813313000432	-0.000208196964034061	0.600181715828021	-0.0008104295283813
cg08066597	11	34187241	0.487310615334412	-0.00334842645139384	0.34088830888962	0.00524837020863062	0.600187152055472	0.0019871625124607
cg19826686	5	153694234	0.0990145004512112	-0.0114265233666899	0.435811995050682	0.00473139551071065	0.60018739892169	-0.00234667677858732
cg14132103	11	60680165	0.718516776100501	0.00242083343024742	0.316233655195768	-0.0185142997810194	0.600187524231391	-0.00676396608705047
cg13033938	3	49824475	0.537191058739223	-0.00276505362728711	0.744851097961341	-0.000438341018225232	0.600189006864757	-0.00126160552779115
cg11711015	18	76685394	0.947169731511129	-9.37960766825514e-05	0.172418062780437	0.00350362370785141	0.600191173149876	0.00160927828811815
cg18727880	2	60540584	0.507002184447976	0.00642332477029873	0.617113881309618	0.00554622870524814	0.600191250296862	0.00353739481625474
cg08253463	7	65579941	0.598443886630852	0.00142434928558973	0.330297274689276	-0.00289389335340279	0.600192246729073	-0.000958974187560914
cg17392919	19	3737318	0.82536960842377	0.00152380332056344	0.903691280510627	-0.000556268148793823	0.600193409339498	0.00191595758645507
cg13074789	1	64402207	0.378570458548108	-0.00539333615771106	0.506309250536126	0.00588892720769919	0.600194538333181	0.00273678309883934
cg08868391	20	2645090	0.929348733914876	0.000674313413608921	0.649854115828265	0.000883842444842865	0.600199761296408	-0.00199907674578197
cg09678349	7	111368512	0.772766518561495	-0.00511860472985871	0.335355724654896	0.00179482435796495	0.600200212975278	-0.00565514125596412
cg22161383	19	18545441	0.62656797150219	-0.00366652303926981	0.456789004207641	-0.015908663633671	0.600203740949168	-0.0061819396158579
cg01057527	8	69241923	0.168493385284886	0.0126364816900499	0.7138754139568	0.00758812006189771	0.600207706430006	0.0061238501001917
cg20697992	7	100143398	0.739085303092285	-0.0019925822848589	0.0238531295243252	0.0139932184493731	0.600208771797064	0.00376015384828338
cg11011774	17	19266179	0.810216514478954	0.000291632841162261	0.275629065838037	-0.001727586894236	0.600208885518426	-0.000505216942583788
cg25641388	4	142497378	0.946003638367862	0.000396926252681206	0.689482453259134	-0.0121597690937497	0.600209664861476	-0.00711653789152114
cg10111629	1	113067124	0.482902889335066	0.00263855084575673	0.992133393494374	4.05380253732315e-05	0.600211467491691	0.00149057134917502
cg14470851	14	68163086	0.593578696933413	-0.00191248200714854	0.418017247622182	-0.00419333127127903	0.600212456084453	-0.00307964515496441
cg18399959	16	80607708	0.0976085821943341	0.00844716401215285	0.117455840769795	-0.00706960435440657	0.600219909284925	0.00166600478716692
cg07638462	16	71523912	0.342267821526836	-0.0124495975320067	0.972823549871329	0.000188939471908717	0.600221275812173	-0.00372291019420452
cg04919918	5	39075035	0.83891748865651	-0.000378000426524287	0.352724189619125	0.00178779912757561	0.600222379397069	0.000932796821401354
cg10152198	1	19711006	0.679746151337995	0.00366272739468503	0.274542408308475	0.00636656333745719	0.600224024024218	0.0030142820201806
cg04067428	13	21573066	0.428836037727417	-0.00208126399226056	0.639133512249975	0.00542151146513321	0.600227195202448	0.00356527969133164
cg26685404	16	23957272	0.863902600534163	0.00276678844354186	0.198967908066004	-0.00658808868448339	0.600230439163277	-0.00485804428221592
cg01573457	1	75598292	0.940110014417297	0.000646328395033157	0.348481541405766	-0.0109103649248426	0.600230876390643	-0.00643941658913433
cg00125389	2	142292884	0.748649460193288	-0.0042034391393163	0.981612396262728	-0.000615415352541394	0.600230991377527	-0.00799171383558812
cg26441260	3	137238540	0.101925961497907	-0.0118866272065488	0.128063031550101	0.00619787908911162	0.600233033407074	-0.00203587752194836
cg00360603	1	214129674	0.641209103691344	0.00401863278988284	0.592097776299038	0.011613616196125	0.60023409475041	0.00594305287777603
cg04379738	14	50155174	0.914830106062984	0.000442984003480037	0.678488754451743	-0.00105572273345623	0.600234277439044	-0.00152406682153943
cg13237147	3	188745304	0.825041438566172	0.00176207474739454	0.679501033471572	-0.00259896813480161	0.60023474504401	0.00228753882221543
cg00514473	4	174449596	0.992792945726117	-4.21837053375508e-05	0.282754790523768	-0.00232679959144938	0.600237031299246	-0.00191206128792147
cg05489586	22	45642324	0.702834847966128	-0.00192673219722142	0.924282595165436	0.000462787302913844	0.600238098652595	-0.00175669815891005
cg25717060	6	137366498	0.167908313292511	0.0135231398336535	0.102102019136285	-0.0178436651359198	0.600239427253669	-0.00366167412735435
cg11337929	18	12658840	0.233165984819253	0.0216033349908456	0.884562574120564	0.00040171085995419	0.600241200307865	0.00425284166830881
cg11573408	11	133860803	0.618966915623114	-0.00319234206961265	0.717290857909191	-0.00227847989095498	0.600243600444939	-0.00201773535185194
cg19227131	22	18072903	0.81769756987471	0.0011239610719822	0.84242362237078	-0.00114945027567716	0.600243741913881	0.00185339018966479
cg18342914	5	135157097	0.252282458451731	-0.00561483042453627	0.780611101085387	0.00253634545113419	0.600246469673586	0.00262513586839868
cg08826448	2	3136900	0.339339585488505	-0.00856275737814171	0.097506582395058	0.0111028402237175	0.600247140297516	0.0026951184992038
cg23268808	20	44633070	0.0607927170797573	0.0147312136861786	0.423404679268923	0.00395339711237836	0.600250510281828	0.00416226999158314
cg22706186	3	68053371	0.999866547327707	2.35265981575547e-06	0.988246682690567	-0.000163863578969293	0.600252977703695	-0.00491818857115209
cg08473858	11	118476352	0.612332982109736	0.00247012408782016	0.627108898712535	-0.0111924136344296	0.600255750344	-0.0067039786766778
cg12518442	20	55841906	0.945450633784283	-0.000292420970228679	0.332483172813285	-0.00125607342603053	0.600257105000615	-0.00190887299929436
cg13696236	3	158991628	0.688659765242212	0.00170715520470612	0.531177896589411	0.00414976771979493	0.60025775225501	0.00228366619628414
cg12581734	22	48556172	0.0577554310207666	-0.010187376361665	0.176829175240773	0.00527013967497919	0.600261414359239	-0.00258455321825285
cg01045626	11	126273108	0.724984933134101	-0.00226379417285306	0.182212631935781	0.00818303285598615	0.60026347173652	0.00242254090525064
cg11977695	6	107810486	0.187743769267963	0.00471366982656784	0.6493840338895	-0.00136559643916054	0.600266512975499	0.00151087535897973
cg13077031	6	15266782	0.0623813729584232	0.0202895804444311	0.374126391348721	-0.0104354362411604	0.600267366280085	0.00538725450004304
cg07612104	12	32735175	0.336786091081828	0.00596862999432559	0.236466324496591	0.00524575767274464	0.600267924911834	0.00228802482218429
cg06599528	21	45463661	0.888047603953236	0.00109726306857153	0.357022131921108	0.00927996481255035	0.600268474843659	0.00386895945641105
cg16924616	7	96653617	0.494611568167774	0.00425547207629516	0.938258942889614	0.000404432635986744	0.600268638609673	0.00342104194431758
cg25608041	4	37891834	0.889836354702	-0.000932342958759934	0.168172181426054	-0.00350966526250202	0.600275347452335	-0.0034133916096267
cg19786983	15	88336651	0.0138511588232533	-0.0203761688715436	0.214565887910264	0.0096053230225582	0.600282557284278	-0.00376965163559698
cg03313762	17	40049515	0.590390257418276	0.00247059129075992	0.328359395318009	-0.00545291581680271	0.60028316627979	-0.00162394342459447
cg14485407	2	45063342	0.882164812281441	-0.00211520674539067	0.29577311813469	0.00921830499785018	0.600285266525638	0.00482034411730194
cg19557333	8	17763088	0.569003093147609	-0.00831156396865396	0.0140202956618471	-0.0155351423683671	0.600285522255748	-0.00575236676765628
cg06170266	16	31886009	0.563177384373388	0.00289648520502627	0.214461284680628	-0.00988335108680055	0.600285558945194	-0.00284599583306965
cg02512656	17	55978872	0.679718343377373	-0.00332800125673639	0.586348862125525	-0.0035568780033835	0.600286421081973	-0.00266224339133088
cg05535202	17	73858291	0.952112313778568	0.000426575712600056	0.704244915136572	-0.00718214917684025	0.600289323002651	-0.00749740797828896
cg15352562	12	49592789	0.815852685578091	-0.00140271370475848	0.826527516629504	0.0013008935365908	0.600289502196421	0.00216309297769957
cg20508508	17	48473757	0.315193090754551	-0.00386393295376882	0.63516225504184	-0.00087273940308375	0.600290616244267	-0.00277902237317398
cg21920734	12	42878180	0.445467331338819	0.00283994936734564	0.61170264638344	-0.00211702899585064	0.600292436577578	-0.00182518441000158
cg09234966	8	101725511	0.980439494394064	0.000179255618578131	0.609530192585999	0.00387417450625862	0.600294826456645	0.00257609861899468
cg00488988	2	25401509	0.673618635519012	0.00226409242317552	0.943054128621335	0.000362708227917284	0.600295134318433	0.00170217409377449
cg17492041	2	27994540	0.755842732331793	-0.000688216157062768	0.784992999277102	-0.000562057248674477	0.600296196852692	-0.000770637517079527
cg06110578	6	43597079	0.145476364820461	-0.00632934089815802	0.997040366957694	3.73346294427919e-05	0.600302875933343	-0.00277299741087224
cg12203072	2	242878811	0.54593356170433	-0.00676749431218359	0.515417298362134	0.0174146719377931	0.600303370615667	0.00888050028611246
cg22275306	2	198380764	0.806215303247224	0.000325671375290326	0.624696678859273	-0.000678442681378736	0.600303655883594	-0.000540185173917249
cg22440715	17	73874790	0.185568181953865	-0.00166546953882908	0.424487582899635	-0.0013317055345401	0.600304100731661	-0.000609745292571694
cg27418371	2	98744150	0.859978230802316	-0.00110900700761937	0.757817287728142	0.00297119120916526	0.600305567342142	0.00274301569274507
cg15523361	3	415227	0.796962684355747	-0.00368984874716267	0.624947546887124	-0.00640917568775397	0.600305975712773	-0.00486840467625088
cg00545469	7	158885581	0.15393627553455	0.0115109866419539	0.808415627419496	-0.00161217048246153	0.600308184544006	0.00257768471549082
cg01954226	7	57421326	0.822928062316013	0.00290753614184326	0.268714336493155	0.00669673670646615	0.600308335910334	0.00316345782669016
cg14074704	11	19850769	0.393231503032564	0.00803179567876134	0.274818575678483	-0.0106301237228858	0.600309161295257	-0.00396584884226215
cg07131553	16	47068248	0.565769043317989	0.00335958874714021	0.117702067163192	-0.0114150830537666	0.600310089309091	-0.00195004589118781
cg26172504	19	51487478	0.573289962569026	0.0100279780756483	0.471837561564297	-0.00120540920038733	0.600310176899079	0.00430770396556744
cg24482512	11	68620356	0.512984802704067	-0.00307096458554906	0.366612934434422	0.00480887318252745	0.600310283781817	0.00187685194547919
cg16190128	20	14693044	0.733023207346787	0.00336309210870653	0.83234202762264	0.00126700546791757	0.600312500590915	0.00264794976830098
cg23680447	11	126238371	0.19523276478817	0.00555213233673982	0.834397870512569	0.00152933091692758	0.600313248051293	0.00208085959983974
cg14069465	6	33248707	0.731548739851707	-0.00164216627501058	0.489316016500942	0.00446538312804613	0.600315632304612	0.00193513578085625
cg23169154	13	79765211	0.07574999760625	0.0202464608872821	0.736785287923612	0.00198532072856064	0.600317756007896	0.00562764601164813
cg19960139	9	137415158	0.814249853538515	0.00181683079016739	0.90288926886036	0.00070802077986038	0.60032369204435	0.00212723460987215
cg01585758	2	203102753	0.53897228714775	0.00142431874866004	0.385022304448185	-0.00268599550003975	0.600327141496844	-0.00113997063128511
cg20169823	12	116354837	0.975460300221569	0.000582475968039249	0.453242765328217	0.000918919088299815	0.600327917423358	0.00481132895477699
cg08978352	3	167720407	0.882488221737325	0.00122671605734073	0.945160543757858	0.000717236040267393	0.600328392059894	0.00286721092331267
cg12156363	8	141552312	0.824125010877087	-0.00373011807891499	0.597453188984792	0.00394698107174399	0.600331889114333	-0.0050426407149062
cg15439202	3	52348951	0.30111179769952	-0.00713563933625452	0.663417780327915	-0.00190133503632674	0.600337015733113	-0.00210196363873773
cg13357249	1	151170306	0.672521463813389	-0.00549994583000703	0.397027090836996	-0.00245327517712819	0.600338765192157	-0.00321583189937383
cg12756645	11	112038475	0.796912374465484	0.00317254233600583	0.813141742398879	-0.00121130529360761	0.600338897949865	0.00321604347050537
cg17078427	3	170137552	0.725489966142921	0.000793104963492304	0.0687942311369492	-0.0029637468034716	0.600343888278765	-0.00149068832448675
cg02305803	11	57577037	0.58234431166191	0.00416666531713278	0.683527084609938	-0.00311108456710375	0.600349071425842	0.00231365381338505
cg06836938	19	4429454	0.519644684808166	-0.00501066417305526	0.469183771281383	0.00425055235980328	0.600350430587275	-0.00380696757695451
cg15329149	8	145532532	0.698966088971908	-0.0017979735773579	0.568517906476038	0.0051267077181918	0.600352787460466	0.00236992037675731
cg17086681	X	130037457	0.75553329703049	0.000822348186253529	0.527414468354566	-0.0023195335066668	0.600353057266571	-0.00126664113907448
cg23828635	10	14642921	0.304002395720135	0.0121219662401998	0.472746145385312	-0.00807689156469553	0.60035386479179	0.00385208470956464
cg23580115	12	68511699	0.823560345931365	0.00212774824958451	0.669192148840634	0.00362022376135799	0.600354531447827	0.00364507955830215
cg07273321	10	124607429	0.255169551930173	-0.00830595455633931	0.9472223530119	0.000395701493839402	0.600355959663048	-0.0022323812634557
cg07081465	3	192958373	0.0133154347982621	0.0231312563771479	0.426868822137665	-0.00784758392332593	0.600356827772807	0.0043618507778004
cg11960312	18	7751277	0.147554542795953	-0.00841845538994272	0.927138813116926	0.000637382325356457	0.600358938150654	-0.00207409645294646
cg03881369	15	60811007	0.743755178736729	-0.00307128563989134	0.503859132856723	0.00564985687169757	0.600359176765149	0.00248083859220791
cg15020894	6	160779885	0.950051292489886	0.000824336959202299	0.0589612877380167	0.0142785807498346	0.60036266702699	0.00377915673959296
cg10137381	7	125679975	0.76325692404087	-0.00315730964480854	0.495922032988287	0.01491833922931	0.600363144196514	0.00700324898719322
cg08395406	9	4415369	0.869180648015551	0.00147196280886009	0.810411732632309	0.00299280163001144	0.600366620545466	0.00339361366332405
cg25535982	11	74030400	0.262001448868594	-0.00679931610806827	0.936437088779255	0.000526468840697405	0.600367055345925	-0.00216677589466727
cg19688605	15	91561309	0.564250059217832	-0.00316021141459398	0.606462272297522	0.00400293545155573	0.600367105100275	0.00262910025071041
cg08211269	1	116876686	0.383761222331048	-0.00362678470898628	0.577928867617044	0.00331607939784683	0.600367747348796	0.00172554893155846
cg24717854	6	31869529	0.122545393735365	-0.00269110136274957	0.371377971333858	0.00134770396836784	0.600369190938481	-0.000620405011939307
cg02791331	3	183993724	0.765433045937939	-0.00207865587077018	0.770849074204612	0.00140946075321124	0.600373066098112	-0.00278834641956774
cg19053046	6	33048254	0.436909690801455	0.0274851336378189	0.157789838063886	-0.00643353830386969	0.600373248477157	0.00768618889842261
cg22751954	6	143023932	0.761523966002877	-0.00103322371642783	0.138770674336826	0.0130566033508927	0.600376405459609	0.0036245577488306
cg05062047	12	69979562	0.657539869455735	-0.000582652772136563	0.883639680707094	-0.000209927587409839	0.600377482113305	-0.000512940206824219
cg18609971	7	46426616	0.258004712791984	-0.0127974295132675	0.136534960962264	0.0162990679086635	0.600377680265574	0.00365922272957991
cg19737269	4	91764255	0.817074995826999	0.00172295249949584	0.455563872187443	-0.00965247902658248	0.600379966441065	-0.00515651755721843
cg03096785	1	15764869	0.734071059688973	-0.00753811359428409	0.539273139813791	-0.0127011886731057	0.600382036541954	-0.0114581706832591
cg19499945	X	100474598	0.605734382424366	-0.00434412926198507	0.914942769583253	0.000654317054011393	0.60038259749699	-0.00274281427297732
cg15654897	19	14068178	0.556418315684425	-0.00272295114912206	0.656222989166663	-0.00190102978983071	0.600385023883278	-0.00155191717437219
cg06607586	15	38296092	0.172544714530477	-0.00770906296471151	0.898585391558937	0.000571821201685902	0.60038651317062	-0.00183510108072089
cg14770102	11	58984446	0.468459090133966	-0.0023199012441624	0.763522960235962	-0.00397539808182221	0.600390894450071	-0.00310400825263846
cg03556369	5	172721020	0.558988387285683	-0.00149028971858326	0.691482664955034	-0.00096887166490138	0.600392277684625	-0.00124540224876991
cg17231494	7	134633404	0.70639785393411	0.00250891589208312	0.157102337304219	-0.00778183446730754	0.600392646675947	-0.00208626514430781
cg24918184	19	4323200	0.563784081519285	0.00336253333625233	0.586312135314574	0.0196449448649687	0.60039341754693	0.00922569794897723
cg18120029	2	173147968	0.208431994144962	-0.00868079406349736	0.416633408059633	0.00452823091942631	0.60039658005932	-0.00512839679614594
cg00142069	X	53656482	0.879173194392684	0.000884202338754589	0.52989713043176	-0.00380114421327085	0.600397089730036	-0.00236260202098615
cg26994885	12	77260534	0.390720238744661	0.00863045438125961	0.665552527102685	-0.00466073814408174	0.600398600176608	0.00368245290047582
cg25216704	4	3485393	0.266155233927206	0.0226444851682864	0.874960662392743	0.000681394925330833	0.600400212379636	0.00642963142291406
cg16876823	19	2987082	0.959702241210416	0.000526258511666536	0.812956004171383	0.00216798469467418	0.600403177865546	0.00329349271954434
cg24415688	13	112870385	0.661262718550781	-0.0062749157941195	0.313857835937577	-0.0102253232114954	0.600403838157464	-0.0039710874276541
cg10671066	1	160492861	0.34583784746982	-0.00454906448422162	0.432973014337015	0.0215859255554523	0.60040384749478	0.00635509798694254
cg09719210	6	7726217	0.00355373768198528	-0.00555972436342971	0.00970502506038898	0.00510670151771317	0.600404402361848	0.000773192464771257
cg25532696	15	68569436	0.555642028533504	-0.00440192534087582	0.69378666272685	0.00159944167415885	0.600405459418891	-0.00321658549453585
cg02589335	2	86623514	0.955403217464995	0.000277863152030056	0.450879568029071	0.00286393226071556	0.60040652007179	0.00184139508434763
cg05576619	10	17391003	0.85882168469189	0.00157193712012573	0.0260739245925658	-0.00825433151157246	0.600406822627099	-0.0027375824560009
cg08862109	X	71263941	0.772833769747833	-0.00205480247475761	0.436657502712757	-0.00399430740163184	0.600406969118445	-0.00230938767255846
cg27583564	12	133405596	0.559681685595497	-0.00086375689373861	0.969990698633554	-6.6369103014709e-05	0.60040755116962	-0.000645699114419809
cg25078187	7	142447339	0.83822947439864	-0.00244372249140879	0.0794241976562153	0.0154866212720023	0.60040896636169	0.00390463594667142
cg19473428	12	132290929	0.467804142946714	0.00438482771337678	0.121006582406696	-0.00749659900419756	0.600410943610329	-0.00197093666292115
cg16926958	12	74565116	0.899168378846214	-0.000847510051661572	0.234580642859747	-0.0173195571548552	0.600412494755989	-0.00395605482323111
cg17115147	6	45345601	0.48378663680084	-0.000803689452946001	0.692154925514682	-0.000458494098667372	0.600412811432545	-0.000439253600340189
cg24745738	13	78493958	0.776582128354849	0.00227121465260487	0.321067611706286	-0.00411583017911444	0.600413571440666	-0.00238961418061924
cg11513002	4	141674225	0.509221926852293	-0.0026248119724927	0.307805446107321	0.00530955314472605	0.600416018641339	0.00172844831913199
cg09467248	6	26026096	0.465165128479648	0.00736914828538548	0.324984903989463	0.00272403924906211	0.600418580956256	0.00314996232839118
cg17590876	20	60155799	0.1571379841909	-0.00900558395420376	0.746714082665208	0.00141829913637286	0.600422363314863	-0.00176378428290667
cg14647416	5	179027133	0.0735977762734045	0.0126011744566623	0.625877657540228	0.0033017228147644	0.600423045363529	0.00514852507373826
cg25772039	12	132329240	0.918585855588018	-0.000352356086968851	0.297169462205464	0.00294334751563634	0.600424804925515	0.0013071315966016
cg27157377	2	27933998	0.843551906105515	0.00153589906029946	0.710795828286703	0.0016459484689727	0.600425004116182	0.00211463337515528
cg01797482	5	130501094	0.942559616074277	-7.28478249641978e-05	0.855863317639546	-0.000572216277018303	0.600427533584138	-0.000865136414808709
cg03668006	5	125839720	0.151900064226337	0.0227648392707948	0.721532778314201	0.00195541753624711	0.600429222305929	0.00512262587530206
cg00617073	4	102786371	0.318108925587217	-0.0114098692674839	0.0232297458266844	0.0127399335583954	0.600429960947729	0.00280449753559764
cg16333078	17	727791	0.793842997689164	-0.0011949425973639	0.84198676706637	0.00138677492084409	0.600430043205369	0.00215498557702102
cg03466331	15	40331067	0.750917809531404	-0.00117992293054695	0.969056852904935	-0.000131074216225528	0.600433217423632	-0.00104337672710458
cg01744760	20	47384938	0.405619303899385	-0.00702133705020897	0.678802852887842	0.00199983499868879	0.600433299953225	-0.00243034310152888
cg20662016	5	118306150	0.953378995068623	0.000511332022727008	0.661499269641866	0.00524041416702935	0.600436842215945	0.00337986727090019
cg15270772	4	95128926	0.136588048785667	0.0032677505773568	0.831489836477528	-0.000336285762325332	0.600436880510541	0.00068527570892267
cg15967692	14	101444834	0.100947106540221	-0.0193169814917701	0.0837524146372643	0.0262548724436531	0.600437916163509	0.00423699255274691
cg23560756	11	93862073	0.826568855695839	0.000590345605078446	0.11424897396753	0.00320695675606009	0.600438324026408	0.000769436001580999
cg07261569	1	19181314	0.194830498231861	-0.0261883469546329	0.863534047147758	0.00661951481579655	0.600438359899341	-0.00953483170156256
cg27093143	19	36360605	0.312573026189346	0.00374037989086705	0.987447474181499	-2.05520146261344e-05	0.600443512502671	0.0012334166200976
cg14016587	19	40433779	0.619618411917808	-0.0014209427811104	0.235317070112068	0.00331889845871794	0.600443768018323	0.00107496029111027
cg06542802	14	93080070	0.469263687732412	-0.00499309747913598	0.22130327219197	0.00667092218127361	0.60044709271385	0.00182623051750289
cg04134173	14	91739219	0.649720969118236	-0.00226191734439072	0.493293661819646	0.00377026895760787	0.600447984875195	0.00192343734575095
cg21802863	2	50756125	0.79558316148591	0.00148471503957269	0.461895917033796	-0.0118735308894967	0.600452037713953	-0.0039990498771848
cg13951697	10	3581101	0.735781649237916	0.00167740509840016	0.685893434493585	-0.0206410227260067	0.600452506564305	-0.011731256724566
cg11244858	20	57608091	0.96775265836026	-0.000298806481953044	0.721262779616503	0.00144425464560871	0.600452914033389	-0.00303542403599888
cg02892402	16	320613	0.962331525050161	0.00013185072622122	0.5066950939517	-0.00291524411073192	0.600453247022705	-0.00150640681403754
cg23606751	14	62228873	0.856042185169245	-0.000636165645607897	0.481031939819855	-0.00206306786963477	0.600456563048111	-0.00148161687713837
cg13461342	19	10870992	0.201018190023738	0.0122178198960714	0.729899322128608	0.00261470401255783	0.600457412150534	0.00370213439800445
cg10004209	20	42679548	0.400180983486686	0.0048690860438948	0.46662305391479	-0.0134931668042039	0.600458709993606	-0.00524165233924755
cg21041580	11	73019527	0.538148436479883	0.000893101891041997	0.396846957928719	-0.00180784626912142	0.60045977626429	-0.000624517155692312
cg17021559	10	75545355	0.366035760033457	-0.00168847163504437	0.838531056626064	0.000335727032828418	0.600460367543118	-0.000646082286431512
cg14112356	21	46348443	0.248971359214997	0.00461807484768128	0.841933945194084	0.00140180259506258	0.600462017762629	0.004223787760428
cg14222153	1	173546325	0.860739234000147	0.00157960604797772	0.428068877803908	-0.00564495318881376	0.600463475856781	-0.00261119956694689
cg02019495	20	43599168	0.602173351408757	-0.00239251707114883	0.514732439096628	0.00433262489393238	0.60046614636661	0.00233536168824702
cg14309446	20	42862668	0.444302188016231	0.00979901677600636	0.363857990075358	-0.00820903595891482	0.600468001493621	0.0034937006415223
cg08005730	1	7711138	0.0198000518518022	-0.0183418957833527	0.12905764892793	0.00865930815788602	0.600474408049772	-0.00306842829862752
cg18187189	1	11866930	0.508029828362099	0.00258892415897022	0.756252911859992	-0.000799351811972828	0.600478362680673	0.00187806426596181
cg01944110	4	11401173	0.209227369229819	-0.0121754589617557	0.496945411133269	-0.00183714736257372	0.600478908270685	-0.00439250251236239
cg01501279	6	10434497	0.596305216759479	-0.00156943984374237	0.903302775071114	-0.00101134020050484	0.600478955940887	-0.00274243045854552
cg19401752	3	13860204	0.38408590224275	0.00796158870564273	0.232082778379559	-0.00925882518316341	0.6004815767003	0.00362714486333021
cg08115019	7	132334598	0.742634493892411	0.00187003345710615	0.798666557927607	0.00137408999942758	0.60048348364366	0.00606939773347694
cg05768362	1	145575570	0.0473205816117627	0.00353963756302327	0.855699029076772	-0.000423518796566471	0.600485286082051	0.00100199806543235
cg18532190	7	77649177	0.212774226961581	0.00301690707227696	0.981058436576776	4.98086967729989e-05	0.600486406187484	0.000786930365527322
cg00398048	4	178364342	0.587813983907177	-0.00649472031082732	0.569828873230552	-0.00137895176291951	0.600486952172113	-0.00419579916153174
cg01818539	17	33324773	0.638897745464048	-0.00292296871879129	0.120473158918241	0.00989415950732144	0.600487600622964	0.00230964523234361
cg20514725	17	8280342	0.924018424276313	0.00108091085832231	0.542251375020218	-0.00121554860946469	0.600487848392863	-0.00314289001070631
cg14415616	3	18486958	0.176091565841152	-0.00209251554202704	0.927400399665465	0.000156743490391097	0.600488948305024	-0.000908283529134502
cg07454149	8	11800403	0.72496069195362	0.00237900601155062	0.216563772476802	0.00734171238178433	0.600490920838063	0.0065793862822586
cg20809036	7	157531864	0.0504860987054013	-0.0175944949960013	0.370286982892804	0.00562463819615779	0.600492450732826	-0.00268222474806881
cg05754508	12	65672531	0.622893633152082	-0.00114984939268692	0.95306551464651	-0.000163747118187224	0.600493950048858	-0.000789827603242383
cg21182176	1	235492244	0.899526899261595	-0.000479248691488272	0.606945356211375	-0.0023105628892635	0.600495027987732	-0.00150562039978319
cg07179872	5	140802135	0.985166462857354	-0.000361143779083461	0.899095805914462	0.000308433183338106	0.600495894369818	-0.0048489614211947
cg00942346	16	22207412	0.863532760044194	-0.000473846591055005	0.764069531264939	-0.00130106611666513	0.60049787909648	-0.00180316928178171
cg15037823	3	71730474	0.239255322463301	0.0108361375120043	0.591765908098741	0.00319924743580277	0.600501637657754	0.00507336935340832
cg25823926	12	94153360	0.912876991773742	0.000728220566119972	0.464555534450801	-0.0153467249076645	0.600502374761863	-0.00656052044901179
cg20642001	16	28985497	0.534444823915946	-0.00124249233417052	0.571526593347127	-0.00100475060979047	0.600504409034261	-0.000779546203414743
cg01173821	9	132337640	0.70936751835913	-0.00349982656969501	0.72851221972864	-0.00365555220238043	0.60050547820308	-0.00646625262542717
cg14578894	4	87281511	0.234141048281532	0.0049657183759489	0.350328252415286	-0.00673138209482002	0.600506289559259	-0.00257446545353241
cg14964658	1	160255030	0.719580146251403	0.000872369036390601	0.278140513637364	-0.0022290830911109	0.60050707905182	-0.00124294986169428
cg16674535	5	43603165	0.746932930885825	0.000559436021256737	0.206396988729268	-0.00276771382167328	0.600507446830617	-0.00101027870900817
cg21423804	13	114144967	0.19682620668867	0.00926877506432082	0.693582289842308	-0.00116569017997525	0.60051138529605	0.00180308373419698
cg11328697	17	39971602	0.855255069529397	0.000885648501650787	0.874880246601132	-0.000675134600876872	0.600511891677721	0.00166772697289165
cg19968946	3	73481531	0.767376941897388	-0.00336236099695503	0.104908956326301	0.0138360474405738	0.600516046398417	0.0034796995602476
cg16084190	11	61716821	0.404486395872396	0.0101692769981421	0.691168870057663	0.0110120092048087	0.600517521384702	0.00800919056580263
cg13874969	15	26874480	0.81897801937023	0.0078043435484902	0.791688951024875	-0.000950181951496896	0.600523712639133	0.00798732234908146
cg26917730	8	24155453	0.797966046193733	-0.00265707253591641	0.498790843057236	0.0205844849189201	0.600524826508732	0.00682372038381766
cg25839727	1	64263033	0.186909104207443	-0.0101367484768554	0.216362412354129	0.0057020487716412	0.600527650675018	-0.00203035640413364
cg19024838	22	33015823	0.618986635439293	-0.00311074161557019	0.510572600610714	0.00294013974333191	0.600528850424263	0.00181234485266316
cg14956176	2	152324251	0.77394158111157	0.00306303996465092	0.318730836665338	-0.00960300020769246	0.600533103570108	-0.0037015272674365
cg11233547	1	185012220	0.231048087961366	0.00978529559919835	0.907245248354547	-0.00239060497409299	0.600534371390411	0.0061049619100528
cg00079785	8	48172764	0.627694453278202	0.00334933071380265	0.644924549104027	0.0114711914162855	0.600534570515078	0.00534453859646045
cg04915891	2	46621477	0.934206262296878	-0.000665736824850979	0.306959910939907	0.0062315526099303	0.600536406666232	0.00232257486001061
cg21425003	3	195599105	0.772906863317521	0.000557002505231058	0.61177144925201	0.00121593110286279	0.600537852609245	0.000765318783969612
cg10046620	6	27775042	0.42575693081686	-0.00304224845899754	0.253243719059947	-0.0019558295499743	0.600538583476062	-0.00145303811844162
cg09376835	8	131347294	0.7019459575063	-0.00209490465076211	0.863169771753386	-0.000777441096170791	0.600538967509502	-0.00544826242903293
cg22374486	19	5352673	0.367182704561783	-0.0130340579971124	0.0117875681621419	0.012967743277218	0.600541787477772	-0.00440721462664638
cg27306739	11	64885868	0.362324769312694	0.00596564135484588	0.46974730430807	-0.00738887654854934	0.600542743496862	-0.00317580369471632
cg14288281	1	1093457	0.338132212597873	0.0141777233002331	0.969205828812779	-0.000289150244517938	0.600543427179841	0.0042708046529741
cg05011451	1	18080954	0.472005305865543	0.00401539554144598	0.41711483663006	-0.0232416538882839	0.600545002776998	-0.00709917616319595
cg25609434	3	194078242	0.565129835086478	-0.00442931967485272	0.973399884087635	-0.000187134870184911	0.600545651954491	-0.00267628928126359
cg02326534	10	30722736	0.198318206995501	0.00286634890566773	0.917348023442973	-0.000251157447570282	0.600546367117457	0.000810755893719464
cg19182353	11	118479428	0.495454608769408	0.0029552281338011	0.638485505020535	0.00210670718265485	0.60055001042753	0.00199928643843253
cg20196910	2	172291295	0.452466307059619	-0.00249257580545728	0.609938333940406	-0.00175555426019043	0.600552511950883	-0.00130429756832496
cg21796429	16	56435677	0.351529749607586	-0.0065991004862855	0.226404784203959	0.0107938397050285	0.600552628549339	0.00258151299613074
cg14649424	9	98115754	0.788730667986874	-0.0020739570148626	0.673287228768525	0.00316121616487899	0.60055298623033	-0.00287385727979123
cg13476139	20	46800217	0.173169263923678	0.00958701658805434	0.659411654504701	0.00168128313862259	0.600554223719829	0.00208841273803751
cg20209956	11	6281197	0.826107903600216	0.00071568403870357	0.629203649015096	-0.00165040978229668	0.600556942155275	-0.00110983575821631
cg17596097	3	178394651	0.688230191627114	-0.00406578646446316	0.660167319576458	0.0120005412982777	0.60056860697151	0.00615824333811105
cg11706163	5	39364495	0.757173659818286	0.00268676520151134	0.818928812354469	0.00204796117120557	0.600569113018147	0.00265470933484539
cg04824906	12	22203088	0.00448989586419959	0.0166814187070841	0.222195709930249	-0.00993955881017407	0.600570610769003	0.00250268992268671
cg12003064	22	46263834	0.660202876544657	-0.00243848735810543	0.932766851479933	-0.000339880076128795	0.600570830594095	-0.00182196157737477
ch.22.28920330F	22	30590330	0.873884845630522	-0.000463358786305372	0.635086037645289	-0.00173209049204616	0.600572625870652	-0.00141655808256936
cg22506773	20	46113164	0.876742994641308	0.000725014237718184	0.728235663021281	0.00120806736642137	0.600574534000743	0.0016094613158699
cg14641478	22	22293793	0.223900423307793	-0.00600200603492672	0.638065121106731	0.00311050727362431	0.600576984803746	-0.00487749681502441
cg20696954	11	46615578	0.906822028745048	0.000301274412954455	0.587805718641907	-0.00163240507322359	0.600577869853847	-0.00138128726825276
cg02189888	19	46582065	0.595981113977448	0.00386505774345011	0.634650731416374	-0.00103754149394171	0.600578201547394	-0.00309590140641704
cg09107253	9	685970	0.16970793796757	-0.0133358848819086	0.888966986935756	0.00117470687396908	0.600579083887529	-0.00305699853187143
cg09674137	19	47514212	0.705110477299571	0.00200659375240985	0.504934006287358	0.00463185243904136	0.600581022114191	0.00240262563149254
cg08462367	8	37168415	0.928295006037942	-0.000889256415271876	0.990621403063771	6.18959810225879e-05	0.600583288954916	-0.00363174357014106
cg15282665	3	186704067	0.113432951389023	-0.0211412633677291	0.302761819364556	0.0320576316674918	0.600585428568316	0.00712692803653303
cg10820045	2	198174542	0.541975039311656	-0.00104741376775983	0.935727318958333	-0.000127097265157399	0.600586928834913	-0.000731015804479881
cg01243685	13	52923325	0.0447685815261708	-0.0112660032751105	0.665292343930279	0.00255932433304105	0.600591438113699	-0.00266216368480039
cg25402979	12	58068659	0.236200304866023	0.00247322906217192	0.25324997971263	-0.00202037517171222	0.600594927035097	0.00118867614811348
cg07051746	15	58458988	0.869683514370858	0.000862843549043763	0.601038280224165	0.00420229071086063	0.60059566463788	0.00225386792826075
cg04709015	3	133169360	0.57603063518241	-0.00333423280145719	0.436939509630539	0.00441407925322682	0.600596903542152	0.00225348072916151
cg22150763	6	31129329	0.293308671949844	-0.00818796133386378	0.799959094172659	0.00198714356834924	0.600603715637241	-0.00270527302758502
cg25201255	12	5576120	0.840626343975108	-0.0020277348993853	0.52418545635768	-0.00306840983814334	0.600605308790442	-0.00286618429218918
cg25087507	7	99084330	0.439569890571797	0.00720147152916389	0.723642582602551	0.00313288988423345	0.600608625947928	0.00305353329348019
cg00361164	X	69676031	0.397164805665827	-0.00794684110160042	0.711222091969702	-0.000965375378464941	0.600610425505898	-0.00319443423067453
cg22378065	6	144329172	0.163482719905608	-0.0106851967124779	0.939545226122241	-0.000119572703278236	0.600612863429411	-0.00392590282755066
cg04094640	16	27237122	0.88838475417825	-0.00103827533771107	0.108977918781004	0.0104648061426575	0.600614558462315	0.0035793123492888
cg03880173	3	181413810	0.147975993065519	0.00492770231623898	0.0427308829413669	-0.00659747943253491	0.60061675267551	-0.0012802985903302
cg12982369	1	177140588	0.00448427665380269	0.00578314322767648	0.875541376815362	-0.00024244474384541	0.600617430122491	0.00115586360248124
cg14898900	20	46602712	0.81039837372164	-0.00172224351886137	0.621025406992471	-0.0138166966648641	0.600618463073784	-0.00695992297051804
cg11382082	5	43038611	0.473920527112817	-0.0156180769299986	0.30613748550508	0.00511265062929665	0.600619864602367	-0.00553741257715422
cg05949889	11	106336898	0.657122921096752	0.00454471009101793	0.232553631200399	-0.0062498583411125	0.600619982601486	-0.00314587792008588
cg04273131	6	51275227	0.303198473785424	-0.00947182821488562	0.987024121695673	4.98812993730403e-05	0.600620139514088	-0.0021663940917074
cg20250162	19	10333164	0.250713725090448	-0.00958148243058998	0.00839104104398316	0.0116241566438373	0.600622505068255	0.00230422247172452
cg11269103	11	6976223	0.931116255044238	0.000875079416588022	0.272650746033218	-0.00637659397419253	0.600623936445248	-0.00263734833563936
cg13607226	9	124262699	0.468744508092035	0.0182351465537092	0.823715116974469	0.000406155016419271	0.600627189912962	0.00715765833462485
cg01229591	X	152759143	0.586299014694529	-0.00365611372357224	0.567200001511097	0.00527217742805305	0.600629131773535	0.0025679811769845
cg25827836	1	118661146	0.273978703650973	0.0075618926290961	0.621219408743727	0.00294035009095811	0.600629143951251	0.00219082769513318
cg08493911	12	57082291	0.882531511714052	-0.000698889848973922	0.918635670444617	0.000385660928120221	0.600630732714735	-0.00130784920977039
cg06697468	4	184425726	0.152196293757684	-0.00803947016008662	0.799360825320597	0.00157181705741461	0.600635683383233	-0.0017280289845869
cg13470291	10	129806368	0.682159270318021	0.00308017772781462	0.526905904498187	-0.00311569986338611	0.600639753818054	0.0021829830648108
cg25109024	10	70716026	0.923875071931886	0.000233135138045675	0.524810361226117	-0.00234651383742344	0.60064501306295	-0.00117201302317176
cg03648483	1	25072800	0.765493823357807	0.00233274967842971	0.323481749801354	-0.00746822230465672	0.600648085558178	-0.00367391512329632
cg11136886	1	33609509	0.442239629909592	0.00514501891427384	0.198528109983376	0.00571829327774839	0.600650047034376	0.00384035607620419
cg10251229	7	630581	0.218162264673852	0.0177028111746946	0.892365029410849	0.000857730133885289	0.600653697396614	0.00592861859674106
cg02161125	X	41782692	0.183266215956497	-0.00241824191473011	0.729158046425486	0.000739773496683839	0.600656112904882	-0.000772085239990916
cg18487916	3	52748469	0.38381325667583	0.0139332048838973	0.790152290690005	-0.00764770712986163	0.600656160235048	0.00848295889543416
cg09820535	2	3890555	0.512258395122114	-0.00361119956088914	0.497356825898553	0.00557449693807885	0.600656228692784	0.00279042295358206
cg09808606	16	21620545	0.340496788378532	0.00605251000183511	0.748963560144712	0.0083158774197647	0.600657371733795	0.00542988111894848
cg20081771	2	10058418	0.768659596125431	0.00268297442074752	0.584141327137798	0.0346707855863476	0.600659851137602	0.0161842989694272
cg25630322	2	216955455	0.225258682404012	-0.00636937917389101	0.276166234095716	0.00541028469330055	0.600662508397943	0.0021706650605041
cg18618000	5	122774104	0.389884925803334	-0.00589552618048877	0.987566379712542	5.77298552489534e-05	0.600663609145587	0.00228371357175945
cg09853741	7	96746180	0.976365599189627	0.000249630617172718	0.149986551169747	-0.00275061398061601	0.60066375537313	-0.00329827070189597
cg05296589	2	20056047	0.179721702723093	-0.00606870556051132	0.0887952676918922	0.0068500030510855	0.600666287682613	0.00175370002057068
cg22810156	15	86135079	0.711535138394334	-0.0030920508904928	0.104132180800334	0.0105528140346834	0.600667723016807	0.00257916603906981
cg05453932	6	38565254	0.234216706781421	-0.00753530244241338	0.213299516599505	0.0102153743701734	0.600668105555237	0.00215619919487068
cg16337087	7	26956748	0.864574778688607	0.00176430612597489	0.380363166328769	0.00925197119302308	0.600669049636491	0.00345849670886562
cg09763362	6	138188575	0.5630927267801	0.00163832929484548	0.636937340268819	-0.0015269949184109	0.600669248073306	0.00121828475589096
cg21489154	5	56496019	0.425240135665085	0.00464156816365706	0.455117379255946	0.00626005172048602	0.600669924055945	0.00279304746172624
cg03532373	2	204555086	0.80698154164982	-0.00201127412742735	0.283804512086035	-0.00790266919169895	0.600675645615946	-0.00338238862311598
cg05941025	16	89927596	0.423455962816291	-0.00875816617318533	0.313489451980951	0.0109741769415483	0.600675825800966	0.00360243873415001
cg00241664	16	1611966	0.0496827160136333	-0.011239946410005	0.193596623356237	0.00800885225987475	0.600676073240826	-0.00205202349200602
cg18418642	19	19448009	0.768216390442905	-0.00150520251833832	0.685816658981328	-0.00194135458953736	0.600677430640078	-0.00182462168683141
cg15701395	7	100160704	0.737873371642998	0.00168539541995388	0.4983081101367	-0.00329102770880813	0.600678006878564	0.00188480430064951
cg18425377	14	105167727	0.630029495813013	0.00133641963976633	0.607207467886706	0.00135076981523197	0.600678942108848	0.0018436452913236
cg00353330	4	101715708	0.051548947539217	-0.0172253970090461	0.603122381349044	0.00575588436200956	0.600684142592719	-0.00355998128899684
cg10725542	3	149094653	0.478338857876789	-0.0269426636541794	0.797745171602717	-0.00138204170460247	0.600686269121399	-0.00732334512170912
cg11192140	18	21320569	0.614541850901943	-0.00196694658285179	0.74078087610159	-0.00291014924973983	0.600689648838007	-0.0027209824983572
cg09238312	6	168386738	0.881528943809092	-0.000448789332926636	0.63067403155597	0.00341635131092703	0.600689974753715	0.0014836633234595
cg17744279	8	20113173	0.98597948436545	-0.000148130023245246	0.740430840894602	-0.00204669819034153	0.600693690413981	-0.00213352532701052
cg04305808	7	99614209	0.464037521502284	0.00986977050627303	0.8412049597098	-0.00175040284633835	0.600697787929669	0.00448598882486337
cg20463261	1	12073445	0.635449794677689	-0.00254129688668219	0.214898346303443	0.00798632028285021	0.600697809084259	0.00267136912602413
cg16041457	11	122312619	0.692783574591846	-0.00895554259183122	0.772550403669963	0.00308602009240058	0.600698243989366	-0.00692684162004261
cg22733559	12	41757796	0.136647221469884	-0.00860592142854774	0.209902213001419	0.0100271003329059	0.600700527860101	0.00231854108027525
cg00176020	22	24856594	0.178651724470697	-0.00869988512076357	0.90990873861385	0.00079083116845045	0.600700735332632	-0.00338920026808104
cg13220287	6	126102072	0.918112873400879	-0.000304896271282143	0.559588134268563	-0.00199948575557345	0.600702345903641	-0.00155044185454542
cg12948621	19	37825446	0.143461330242731	0.0240867693305833	0.280409943143069	-0.00295448701440252	0.600704444041738	0.00527292525225093
cg09229018	10	92955796	0.3443187042781	-0.00553813660703801	0.936361691376956	0.000574989685592901	0.600704492757808	-0.00201682009853389
cg17332573	6	26250934	0.086918124967839	-0.00551489751461203	0.86499991039015	0.000504481356522482	0.600704575144276	-0.00149089012661874
cg14038693	18	37313094	0.560860326236502	0.00287754949532128	0.618916278529327	0.00225394194258618	0.600706482731784	0.00183839639769972
cg00455386	7	140104086	0.561449715310684	-0.00668395929004041	0.988967068157866	0.000349699974577647	0.600706785972339	-0.00712193309769942
cg18116607	2	188708376	0.851472548516493	0.0018968768906643	0.421583965327569	-0.0201684275337388	0.600708252898862	-0.00736614772074576
cg24361121	17	77966786	0.748384033941608	-0.00188491057589647	0.669920980979795	0.00383803189464862	0.600708544877512	0.00226773541300456
cg06826349	18	10530363	0.676316397125923	-0.00295212404362279	0.751675119631491	-0.00552509749071217	0.600708929691423	-0.00470199071774767
cg09369269	10	11667257	0.633012695760753	-0.00710225920644116	0.258652025893862	0.0123470391044946	0.600710843738521	0.00461547270191815
cg15148064	7	43678082	0.489289046457226	0.00394062190628983	0.51016299604981	-0.0135110866467752	0.600711508860656	-0.00533323224640186
cg26993249	21	36838651	0.452934462588513	-0.00851931042044472	0.294837730208799	0.0103688253058947	0.600713311310506	0.00381746436712277
cg26862906	8	80730932	0.978850610323519	9.41068822557143e-05	0.405888673742581	-0.00385849182966453	0.600714215055594	-0.00182615486852844
cg26256996	10	120927485	0.208380492944946	0.0091755588416864	0.741564683318495	-0.0033137464936555	0.600715186789278	0.003646750403385
cg15648445	12	124961233	0.964746989167573	0.000235415939678636	0.417459765914329	-0.0043854541458081	0.600718034865233	-0.00202850869405259
cg12419462	X	25031919	0.939724657791104	-0.000174071292374436	0.52271162728601	0.00128408285901541	0.600719424309963	0.000761315258526653
cg26659590	9	134431830	0.579421296823109	-0.00280544560632398	0.600046153594834	-0.0116394687770248	0.600720086631801	-0.0061460213502023
cg18989270	11	18722092	0.0160930002613684	-0.0119308393649152	0.659588103855997	0.00518073053158426	0.600720133113506	-0.00331681570994035
cg05363778	16	77469190	0.315340481838299	0.00476865727462434	0.261944369407199	-0.00697500436986777	0.600722489249675	-0.00261464763914419
cg25599673	3	186738370	0.575704180172684	-0.00565955063691804	0.424013165271916	0.00611413390615178	0.60072503843607	-0.00426409550414517
cg08864893	X	47100806	0.712015684833509	0.00251486547113774	0.36488683356621	-0.00517507290988703	0.600728955358886	-0.00225212696788066
cg27616013	18	67928547	0.471011039468709	-0.00379727718344756	0.543611712850523	0.00418989301530137	0.600733292733606	0.00222414572838901
cg25651615	15	76196328	0.707161634495359	0.000442389295245709	0.283281289213956	-0.00132296234570034	0.600734088869284	-0.000619114787609095
cg05005786	3	169227856	0.695031949762605	0.00466601036073656	0.723750946427276	-0.00438053593405991	0.600735450156849	-0.00449387146089353
cg23343291	14	105184176	0.5363221517892	0.00619845518697525	0.690955064281597	-0.00430894193549787	0.600737053869333	0.00387217770677004
cg09930920	19	41304364	0.318185119814009	0.0024536640280647	0.947040418320367	0.000148922659443016	0.600737335416878	0.00104260023104341
cg21475816	2	73404801	0.225104283676368	0.00263320642263683	0.618440438398913	-0.00109167290970177	0.600737718154281	0.00097378775129258
cg17840164	10	104262570	0.126651615712634	0.00244322571630515	0.176666662781343	-0.00443360271416386	0.600738592115986	-0.000944669998146448
cg16794722	21	46965809	0.895935397972854	-0.000663052127728432	0.405385216765858	0.00521091545620301	0.600739375805449	0.00206837954679127
cg06059409	11	73036247	0.758268519777933	0.0031561780651937	0.427083419764318	0.00603586893262089	0.60073958520268	0.00289636168965674
cg02089963	17	1387495	0.537511798970804	0.00209263402703032	0.379463067740223	-0.00901914888052616	0.600740496199933	-0.00348321243647872
cg15139258	9	111808542	0.425032200560698	-0.00385284353164074	0.768366824796701	-0.000996197991523798	0.600744297812566	-0.00157045747231182
cg19356179	1	247270087	0.503487135807448	0.00293041854825023	0.634449826249084	-0.0125886050425945	0.600746818116669	-0.00651236721947646
cg04337198	10	120098137	0.901315821446195	0.00123356665343668	0.939351562493784	-0.00131735981804403	0.600747079164631	-0.00459008875572961
cg02172637	5	124041159	0.0468467960915236	-0.0112070519296332	0.466469137324471	0.00380598658319523	0.600751130362217	-0.00222446442080911
cg04155026	16	67841269	0.754940197437539	0.000656707082846189	0.12597852350245	-0.00204114768062998	0.600751446784796	-0.00123016543220488
cg03415883	10	102279908	0.171312996817658	0.00942374969869655	0.400816210102985	-0.00195273867315284	0.600751524341811	0.00284593578999448
cg02554865	8	56685902	0.886295755835903	0.00050731623179583	0.331923919296685	-0.00343068807042563	0.600751932214882	-0.00113447054889833
cg16159989	12	6788412	0.215812762346221	0.00530698469699452	0.87500079491257	0.000794095768198874	0.600753233996502	0.00164956830121536
cg02980127	14	105105198	0.657556732096044	-0.00376941620315654	0.83053348176033	0.00115109130428511	0.600753719922231	-0.00261795831246296
cg15413903	7	100171266	0.268957237318148	0.005487635029397	0.512898681284347	-0.00211398900682929	0.600755818723143	0.00161072697629897
cg18071588	20	61569198	0.0996548952745777	-0.00256906265081276	0.99597203984719	-8.12098003893959e-06	0.600756765855436	-0.000565659572869389
cg13533801	6	3351745	0.595774818672688	-0.00412964779775332	0.242582053073331	0.00701421400264696	0.600757599703904	0.00251131785948791
cg13888706	4	73765115	0.0804029213859372	0.0128015727295758	0.506382378451073	-0.00628251928565528	0.600758922687228	0.0038114351464056
cg25966682	12	57577597	0.100673719007508	-0.00855127926311049	0.352674214653201	0.00760343529128136	0.600760659244481	0.00248566268872681
cg17052783	17	1814742	0.994868533665883	-4.61620016845852e-05	0.876710404646483	-0.000733563711472565	0.600761967821458	0.00205374052087913
cg03739457	13	114019799	0.247657651527095	0.00780706187562098	0.645040905741181	-0.00176133718404522	0.600762164031313	0.00195705203221732
ch.12.1171804F	12	56495766	0.944403500221618	0.000163417593346207	0.9719272684403	7.5246725838024e-05	0.600763885992357	0.000956202703607696
cg10065739	16	4258150	0.528178065641397	-0.00482389789641327	0.236996004263424	0.00685562687677445	0.600764804490486	0.00226444832516434
cg25253677	19	54485730	0.918181889682868	-0.000225576106794432	0.356676590134559	0.00168662745058491	0.600764970089911	0.000862687699102249
cg12621630	6	43361326	0.628153569573526	0.00539934227353125	0.477180719438833	0.00394420450689232	0.600765335324845	0.00415591520316388
cg03103886	9	139011834	0.74578366872069	-0.00169893571998293	0.315529319285909	0.00354278183090723	0.600766257139468	0.00153239798123255
cg17373839	11	72976244	0.988088333895558	-0.00018547419287962	0.314260713975039	0.0202296876314854	0.600767599968524	0.00672150106151323
cg15646543	5	141242687	0.494333459814758	-0.00653994272201556	0.0368884137516195	0.00818905518609736	0.600768093417537	0.0029805786747173
cg05103718	6	1401119	0.730702805678498	0.00253659575529245	0.884360963417973	0.000444668166950385	0.600768976691902	0.00265341943639343
cg00761861	14	68141669	0.941681467735791	-0.000108126292277029	0.65228344397499	-0.000921017439638701	0.600770225686414	-0.000571999555867162
cg12258908	3	160666349	0.86773781297746	-0.00102600985888999	0.37701937134219	-0.00406385533029131	0.600771532297254	-0.00204658339733825
cg14503070	1	46080885	0.0648771275827627	0.0079486646035253	0.735743321729772	-0.00167980701946078	0.600771971274559	0.00177739712481682
cg11209892	7	128695548	0.368572103222375	0.00607580025104942	0.192851069424317	-0.00958717576237059	0.600772680593884	-0.00333347663041867
cg19219068	3	48617067	0.498017855019731	-0.00428476111429114	0.612093853095363	0.00190286423484722	0.600775255346663	0.00181358172858891
cg20134151	6	150463500	0.731720971018411	-0.00276382465005907	0.652613362854968	0.00067606959099677	0.600780920801854	-0.00303053759261433
cg02342887	22	22523371	0.555429705564977	0.0191437845842737	0.282960805120249	0.012228784006966	0.600785799727365	0.00792777849033292
ch.4.1080479F	4	52742061	0.246715343594757	0.00397128052030612	0.19188166670472	-0.00435535705278373	0.600787735278153	-0.00156493022818693
cg23258914	12	6659770	0.669030002693178	0.00223035772658045	0.266211288592162	0.00961361878258417	0.600789188866735	0.00425043535770005
cg12104764	12	110011362	0.691573825343836	0.000486911645855877	0.773553430466295	0.000366627107145773	0.600790758494916	0.000580175990473506
cg15505198	1	3003239	0.0706337918734724	0.00917516358070965	0.367731686910214	0.00498537092156559	0.600790820141604	0.00649220411578343
cg13383819	15	71506968	0.693361461877136	-0.00259273743189928	0.585702939062366	-0.0011815636072893	0.600791890313638	-0.00188838723131963
cg20707786	17	79058303	0.0992880466458545	0.0105930843139924	0.30326547753116	-0.00689461856389475	0.600792488200375	0.00248511073118603
cg15203376	7	139896924	0.5228959498387	0.00461657170734169	0.66051828744575	-0.00234734913926816	0.600793130628167	-0.00202078143724686
cg23815312	10	49807993	0.652666930144385	0.00395246878723827	0.785286211973665	-0.00167979187376598	0.600796339987347	0.00251803949390979
cg24424710	10	134663320	0.806222464709827	-0.00138774152644255	0.67370116109989	0.00897071595435752	0.600800066707131	0.00562306462037741
cg08313108	11	48327291	0.681688977134083	-0.00667262416892628	0.205766657237118	0.0297983218857225	0.600802657819022	0.00780708358817922
cg11996490	3	37026597	0.367751128158599	-0.00824746404197171	0.541475955143673	-0.0048174582667908	0.600803618611826	-0.00349789586134107
cg06610675	5	60241428	0.990102759822143	-3.6738262433777e-05	0.669104559602543	-0.00105294843127349	0.600803733951001	-0.000825442327055036
cg04844120	22	24406393	0.91125906174054	-0.000727922906592927	0.572827591899292	-0.00316576107420378	0.600814191801576	-0.00200624074381243
cg05385882	2	8357843	0.098706640453536	-0.0103881377651382	0.29977820100957	0.0175852801665196	0.600815319153633	0.00431161482808412
cg27389609	X	149531084	0.832128215573119	-0.000450762928303791	0.952715217919306	-0.00018168755783693	0.600817845445675	-0.00107100091957046
cg04626434	4	79848254	0.151067265488526	0.0128868964662727	0.156285510870895	-0.0114588876026751	0.600819189483285	-0.00449251946883026
cg00705938	12	130637142	0.333040242433695	0.0100782135755853	0.674102290693923	0.00269507327199281	0.60082146199069	0.0028027859331547
cg26611278	2	42826282	0.838266828904701	-0.00141828522362752	0.545126991232902	0.00389946277149145	0.600823835231034	0.00238656699382155
cg11889265	5	140474135	0.619769560077288	-0.000916555408646363	0.648021165319075	-0.0011528383009516	0.600824958128112	-0.000898293521088374
cg14439150	8	1336193	0.903718148958667	0.000747281287415988	0.479753596005526	0.00452777747349178	0.600826158683676	0.002183603399129
cg21098990	19	10399845	0.754004810101209	0.000442765541111415	0.591302066983988	-0.000990392166453383	0.60082798516963	-0.000583222301015747
cg07337120	2	796476	0.174232331064614	0.0114926360640073	0.120352226784577	-0.0100020530444699	0.600829285420916	0.00271815476187005
cg08947790	1	17877451	0.812442244751181	-0.00307018303748383	0.0198843621425707	0.0138506729321857	0.600830965245132	0.00327475125700745
cg16631544	19	18335409	0.646586803559857	-0.00118968290321092	0.866795018267175	0.000366959611703931	0.600831313308454	-0.0011379736876668
cg01700847	2	11643073	0.317286089089149	-0.00822949308740083	0.193201330844249	0.00608497544755541	0.600834199723449	-0.00237268636862476
cg16307490	11	18045567	0.1501253208761	-0.00816947071132715	0.848484475729638	-0.00137322493986517	0.600835455586099	-0.00218130306327368
cg16715674	16	30407370	0.189881988348156	0.00228688370882886	0.400205899017991	-0.00149435646229218	0.600839168746774	0.000706634879081755
cg06208023	10	75283959	0.70006394708198	-0.00322358420745197	0.484849052998349	-0.00298229266013844	0.600840250251002	-0.00195613705773426
cg00676660	3	64672609	0.775019798374452	-0.00061322162399572	0.387406938014734	-0.00133954627371711	0.600840678663505	-0.00185795684756262
cg13755924	21	42791937	0.842085266011802	-0.00211401640067125	0.398594029486176	0.00907256510893193	0.600845103243781	0.00361829646890947
cg00105640	1	3691994	0.938682978669902	-0.000869159972274969	0.367422388507816	0.00800773621865446	0.600850744007228	0.00357533157512318
cg07462053	21	32712829	0.137361701452894	-0.00959491201604982	0.913349509489768	0.000642010454159501	0.600853433606331	-0.00240497776153281
cg22468786	20	5107260	0.97404801940518	8.04873610171335e-05	0.223544462884964	0.00253756028471131	0.600854432980098	0.000745899042959827
cg07766402	17	2143584	0.485423597024042	-0.00534612043320317	0.363662230225637	0.00579642457109643	0.600854515974023	-0.00236237336966198
cg09676944	5	149379845	0.598575356681229	-0.00161659306709669	0.521337823964879	-0.00186777020658223	0.600856154380601	-0.00167690661248877
cg23551859	12	51632676	0.665757581534518	-0.000911343246038402	0.149793204299551	-0.00282727376324774	0.600856712032806	-0.00172098287026472
cg04304022	18	8420625	0.697352675480076	0.00241359491590494	0.867198921597811	0.0011452899775913	0.600859825174681	0.00218441441579497
cg22215392	3	12973168	0.769039590545981	-0.00164753780585705	0.771257883314609	0.00360984650697596	0.60085984463487	0.00292365194741587
cg02465741	2	55453474	0.900877840758375	0.00125920188526225	0.730275784478474	0.00927508692276084	0.600861800341554	0.00714907568748265
cg08209098	5	176852293	0.059724687966037	-0.0119304024540997	0.494131038498618	-0.00653561027508366	0.600862319248914	-0.00297996761682316
cg03486287	9	99145998	0.644258154389945	-0.00150291806814858	0.290749911975669	-0.00265296892424799	0.600862341797977	-0.000879344301584274
cg18101077	3	171618236	0.761240056418924	-0.00132296734929405	0.470656506815215	-0.0021180153096482	0.600862616740687	-0.00162779833593295
cg06710735	3	48264567	0.615000501894028	0.00359489106344676	0.37089394168773	-0.00483012951378257	0.600865200332154	-0.00365129517210436
cg20888136	1	16342778	0.407134423994952	0.00693234952536954	0.386063592368071	-0.00619456108893493	0.600866010877616	0.00275477506695887
cg10744297	10	131559596	0.818490575030039	0.00149370077773764	0.425542923055841	0.00529289182658652	0.600869732367314	0.00282575685493455
cg11611028	5	137034039	0.557184763968657	-0.0027221864809062	0.384775207832475	0.00362842543718695	0.600870733858757	0.00152780957263658
cg04383594	15	89766327	0.673693895138326	0.00261786267973082	0.124777619150792	-0.00639508737947938	0.60087105447035	-0.00156028248414722
cg05241618	7	47993751	0.200333781424165	0.00479787323842747	0.783144351485542	-0.00126498756687213	0.600872512309861	0.00161834172823813
cg11553308	2	236479382	0.994101960452997	7.07282306459362e-05	0.498971688683132	-0.00336586552620332	0.600877517466613	-0.00238608838866162
cg15235620	12	111941289	0.847337431144575	-0.00144412600333719	0.314159457635761	0.00973517347849967	0.600880351930955	0.00271043421073127
cg21181893	14	64139640	0.41506873845555	0.00523581002650985	0.300296093052646	-0.0161404911671785	0.600881339525075	-0.00383959914780192
cg20294280	6	30158383	0.199099318952896	0.00731987879494608	0.810838369764047	-0.00103646652003117	0.600881343002472	0.0020980382157288
cg18708365	7	103848079	0.155127299931918	-0.00894532098420943	0.19976979426109	0.00349178139735515	0.600881667464179	-0.00169586697954106
cg27348232	1	236004310	0.879598746192837	0.00104531487172641	0.359473950779566	-0.00566816912090432	0.600883822655682	-0.00223140318509712
cg23649776	7	112431464	0.887010272113717	0.000965801094902811	0.444260016287416	-0.003116603036104	0.600886820104108	-0.00193101241511638
cg17585755	6	24332851	0.280083474114911	-0.0104569495924798	0.50001175440756	0.0204509391594473	0.600890707116244	0.00767840463070903
cg24114154	17	46655829	0.663181584549074	0.00240352273253869	0.318343131206746	-0.00286050656966326	0.600891386647396	-0.00188182340102165
cg17391845	9	139998169	0.265090221608138	0.00732325298324633	0.597693996283756	-0.0127674851228858	0.600893820523672	-0.00554624057290497
cg17225717	13	30093613	0.542066236270317	0.00360327967146101	0.79023690078592	-0.00131146086262585	0.600894119703496	-0.00179050900478687
cg10485937	12	47053833	0.630884498646733	0.00209534596073034	0.523960383697303	0.00599191369442636	0.600896127816193	0.00301597661633006
cg27052234	1	153505950	0.343559775941174	0.00938289052199365	0.961434131745251	-7.31821567574319e-05	0.600896770853162	0.00283483504052982
cg14719865	5	101834365	0.666388813082494	0.00292404851007337	0.224464656186761	-0.00841861406863188	0.600900822174535	-0.00255211646432555
cg02601188	5	175303873	0.666272526027286	-0.00582501206191553	0.0573183461454715	0.0160513459799592	0.600901524959975	0.00451808974887738
cg14363505	3	47267394	0.619238615045648	0.00215289997914348	0.309907836880943	-0.00393107377385302	0.600902971231327	-0.00401072346721187
cg06775759	X	21676994	0.10986293916875	0.0108646216530439	0.853090283594551	-0.000223948787106171	0.60090379218346	0.00261263909931878
cg17179057	10	14884691	0.10390007021314	-0.00781693963219863	0.223385371578715	0.00632462226373125	0.600903886147012	-0.00160154546403773
cg20424036	8	32777053	0.572734614830451	-0.00273558247104214	0.738773171898238	0.0015890427643054	0.600904601086266	-0.00181125731607947
cg03800417	2	232574573	0.37181746505163	0.00136173090220509	0.32885658428116	-0.00207381055399009	0.600904858204609	-0.000841526965041422
cg15456213	20	11121399	0.750152791365439	0.00317980228808756	0.689196518647432	-0.0112128821531408	0.600910131901587	-0.00776673759600934
cg08980711	10	98945025	0.674374079299048	0.00297874330189516	0.123257780753494	0.00452370019977172	0.600910574654336	0.00266350329715577
cg15903819	15	99497082	0.675735243943191	0.00365805980797123	0.269612539491223	-0.00651242842653795	0.60091108831717	-0.00258277949134628
cg09308639	2	103413023	0.0801362155617912	0.00849300506488253	0.680203853304138	-0.00208767808562181	0.600911489567668	0.00161461209412559
cg13438236	6	130031539	0.554278621706167	0.00235174686051265	0.316090072622131	-0.00466213268029979	0.600914049287872	-0.00184149219748255
cg05509787	2	220042852	0.42071947868387	-0.00115312545103167	0.917723256045195	-0.000147415753309724	0.600915852853695	-0.000594311741276089
cg19145218	20	749336	0.355909795366128	0.0115356009279376	0.3483002586222	0.00718978760227571	0.600917313846939	0.00372898165719257
cg25434512	19	51894561	0.560499341343544	0.00359328672348459	0.321021986007369	-0.0101362596160802	0.600917514552297	-0.00283249594590717
cg02218394	12	53694018	0.1866276335268	0.00397902664702586	0.853153985156221	-0.000453800031600814	0.600922079697191	0.00109043997608315
cg08739896	8	86840961	0.418462145389184	0.00541645268651568	0.827354270432046	-0.000915314288808141	0.600923830453809	0.00268541906276717
cg07049436	16	11786172	0.590348249205554	0.00478638991344902	0.505278385360929	0.00722203890387877	0.600924130312749	0.00413053427646896
cg09613161	7	51384528	0.457091754924454	0.00129313342830271	0.974908393455745	-4.79120490615272e-05	0.600924540927051	0.000607561476256025
cg18581950	2	219124271	0.159636948121135	0.00643885535424881	0.642232617519744	-0.00195178292827267	0.600925716159836	0.00155588417946972
cg14334453	7	48194866	0.841893237346401	-0.00138197455844505	0.499734934961483	0.0119780522188727	0.600929462290302	0.00528133481795671
cg03834116	2	27403477	0.202923599966284	0.014335865544206	0.765369089222354	0.00261875201906721	0.600929737595091	0.00435982430030955
cg08380910	16	85225332	0.781556878543104	0.00106506856569008	0.45317750112712	0.00271355113320382	0.600930592488418	0.00158921613700475
cg21553258	12	130709394	0.00417644604311332	0.0156642019867713	0.353836591680865	-0.0252666599739899	0.600931335909894	-0.00647005415908336
cg15368905	6	78172337	0.520751809367028	-0.00158732483115363	0.743210795946697	0.000751060264443085	0.60093160650899	-0.000939405614915252
cg22935149	22	38851884	0.912843464403467	-0.000269928962658378	0.380636001045472	0.0020416735821892	0.600931796968601	0.000936299983555434
cg07151596	6	208610	0.434635772006482	0.0053847555874537	0.53077776596206	-0.0131856780371223	0.600933968999753	-0.00706355062651548
cg24363059	2	175547607	0.684787163947035	-0.00145509185373148	0.303022366983563	0.00383056882431498	0.600934879548594	0.00116003754752153
cg00469083	16	78601838	0.764436240811894	0.00156796823038429	0.512176704468167	-0.0058904976442652	0.600935734630407	-0.00312569913401603
cg21303540	19	16855663	0.162404090058759	-0.012392355530402	0.490072603180356	0.00358273755116459	0.60093660932842	-0.00271195501986086
cg16847105	11	115547659	0.949563555413813	0.00041827765454847	0.888685576887146	-0.000513393956857839	0.600936873832743	-0.00187741489999241
cg22887567	13	32273991	0.913418342756284	-0.00153810707031022	0.671724372049392	-0.00193650246601125	0.600938256469044	-0.00424351830800181
cg24415504	22	45399900	0.602854501225226	-0.00557697021253229	0.739551979975741	-0.00411626819891692	0.600942871446763	-0.00330648148502604
cg09517190	1	1492513	0.888214487177249	-0.000801259142391234	0.572540274631179	0.002960074603353	0.60094466857681	0.00180685968528523
cg24545964	1	40108561	0.779841965720826	0.0015000684387581	0.643940410197944	-0.00201014360250529	0.600947807208133	-0.00175243745794803
cg20960343	2	240047686	0.215599684228149	0.00539057180802454	0.687578971757649	-0.00127835000959961	0.600948509671839	0.00153419914743469
cg05706000	17	27895643	0.886310324894268	0.000164476393752678	0.171252714541602	-0.00146836817983808	0.600950685524022	-0.000464494006017242
cg08746581	10	133638457	0.503653216447421	0.00828905926783384	0.772917498184157	-0.00175763446792591	0.600956391775779	0.00318975589273968
cg19782130	16	12189326	0.609880296411526	-0.00250862951921071	0.796577556161034	-0.00817650613905008	0.600957949628387	-0.00806924344234417
cg24691329	15	79168669	0.427348004773203	0.00704370178417311	0.0284588989384629	-0.00889539966748395	0.600959743803541	-0.00278001216745119
cg08134678	12	57872430	0.769852756697036	-0.00346405840146113	0.854656838289031	-0.000917569949583659	0.600962883300708	-0.00298169935614539
cg27269039	18	71863780	0.723203043859459	0.00122930857447952	0.799864876616589	0.00172219702592979	0.600968365297966	0.00229999657762724
cg16429999	1	76251815	0.932870575254641	-0.000128581743487553	0.75359219997742	-0.00082330317004894	0.600973688984849	-0.000831673338858674
cg21893154	20	62493317	0.345191094151046	0.00184952980444385	0.595842881152858	0.00304056329117127	0.60097471903097	0.00320741705731648
cg08872920	12	46580955	0.729013708974065	-0.00290954123016522	0.662481730341826	0.00234900277660851	0.600977823296037	-0.00314008600939
cg15385476	1	196112818	0.284734021153867	-0.0113713308215778	0.489500764634791	0.016853627880914	0.600981618137127	0.00641684141358785
cg00919806	1	247452887	0.473365503329445	-0.00797889820536223	0.586210006331405	-0.0313212187343354	0.60098307481611	-0.0138741776856182
cg08964780	7	27209463	0.746282075135565	-0.000631664286933164	0.818538956930288	0.00018538233595387	0.600984434777958	-0.000917527531955298
cg11759557	2	1717748	0.80391597095586	-0.00139456159082867	0.722088383373931	0.00261231228548313	0.600985893657257	0.00220323744092292
cg01942849	16	89169744	0.362988711706771	0.00594789823789846	0.920982638760192	-0.000534754699392326	0.600986737755727	0.00189303822497335
cg02254620	8	79163081	0.123863370989869	0.0169616725038634	0.791408814905673	0.00165990660872479	0.600987138051397	0.00587476753082681
cg00072454	21	45593988	0.434909187841276	-0.00666231735899367	0.481662472541064	0.00585001272515435	0.600987628835749	0.00291328718766953
cg03580195	19	50155693	0.577254864450781	0.00342359275323096	0.955945166960029	0.000322194383852998	0.600987940782571	0.0037521876094684
cg09858175	12	5411829	0.236158252264258	-0.00750115140442114	0.769020088405027	0.00177823369631058	0.600988827209944	-0.0020188149500225
cg27304260	19	51281485	0.806945974887764	-0.000842138769228554	0.238763469295521	-0.00214012700963601	0.60099244190096	-0.0012748402477962
cg22549610	7	40240143	0.467786261585143	-0.00569148910504692	0.180692929331574	0.00814715267015026	0.600993248434629	0.00252263546794279
cg24004990	19	6602414	0.75616533133381	-0.00224385846341057	0.741266592667665	-0.00517235080405228	0.600993854861052	-0.00406505876685632
cg25630530	20	57604840	0.821116626196619	-0.00174174830786124	0.509808785592169	0.00641213338721911	0.600999082244222	0.00313734029949558
cg05610463	13	34738932	0.0263045282309795	-0.0155883089604539	0.505485799306353	0.0479957514642999	0.601001074404978	0.0170064293444376
cg08299259	4	177208068	0.808181375146263	-0.0018762677590226	0.393904622267647	-0.0047017497833174	0.601001284320142	-0.00223180996719597
cg18503728	17	13364556	0.3885306838971	0.00656028680298832	0.887118522643563	-0.000979439074103029	0.601002263906903	0.00228577908722768
cg23345292	18	44099184	0.511676141376865	-0.00794474927443519	0.473946342335082	0.00871650488032797	0.601002927175123	0.00446576700540786
cg12788471	9	127630977	0.035867934216005	0.00427566004625711	0.185487812152335	-0.00654175481732163	0.601007729536303	-0.00153042854041897
cg25676030	3	4946693	0.713343849102903	-0.00407214922876669	0.273283266443487	0.00984259967261757	0.601008343622453	0.00400393258905757
cg01689438	3	147140930	0.573752846792127	0.00206872565218861	0.277077182105031	-0.00351682720750118	0.601008479325041	-0.0015900173414047
cg00127028	22	24737496	0.173425392795673	0.00735715345455214	0.49398217471809	-0.00395520907168556	0.601009500754508	0.0018170270503122
cg15326196	17	4197437	0.343626355351504	0.00519113766181552	0.394956433421871	0.00743284398244772	0.601011007212008	0.00699850719118279
cg23699324	2	79740308	0.777713590844697	0.00127591332064354	0.00668088811557783	-0.00602884038426094	0.601012938951409	-0.0021244421706746
cg03942265	15	76005194	0.0874725681369758	-0.0064740164939409	0.199721536349893	0.00196069007330211	0.601014220827821	-0.00133577529189773
cg08195921	12	131701622	0.680105918136647	-0.00438590738751687	0.426461718757232	0.0143491572655365	0.601016223935722	0.00442477848884512
cg27041424	12	6232979	0.388791870359915	-0.00718750130693756	0.316082618736945	0.00539465643667198	0.601018078234169	0.00297958263241553
cg11677212	4	183089187	0.901757246225008	-0.0010738020169325	0.532494906824192	0.0151795509655271	0.601019020785166	0.00537137097323808
cg00748748	18	21500205	0.774021726826872	-0.00198829411348965	0.757813739829875	0.0021672008073776	0.601019166138854	0.00295843751397131
cg09016806	6	30120365	0.359403357812631	0.00440223688625362	0.536040639370197	-0.0032629903008443	0.601019639155184	0.00191237495959728
cg02680629	5	147763595	0.888070971264063	-0.000568988271451947	0.239386025015554	0.00319859081383678	0.601020597222033	0.00103966102768268
cg01973833	16	66965860	0.711428330889598	-0.00182411244894759	0.576829391324969	0.00339124871945303	0.601023349566036	0.00216601122194645
cg01967949	1	236270767	0.0447591742900095	-0.0150183517156143	0.602788361139049	0.00323926284516264	0.601023741619017	-0.00255069299227648
cg17052406	21	37949945	0.438699938283413	-0.0160293360612235	0.379963959238155	0.0285351806778081	0.601024779557908	0.0102573054796158
cg18217235	6	50817157	0.632287348192243	-0.0029576050157413	0.569277422794242	-0.00111681996809115	0.601025032541959	-0.00164545675983696
cg18409707	2	204854688	0.556676947543572	-0.00762413275962626	0.174841762034353	0.0160715138301535	0.601034098694007	0.00427941498664468
cg02388718	9	27282580	0.161801122659409	-0.00816625497343817	0.608966363083959	-0.00125619080474105	0.601036953198509	-0.00170985782033987
cg22280475	8	25897534	0.409848040362168	0.00255413071068708	0.0421493161126908	-0.00322107172558421	0.601040329365785	-0.00175404127191717
cg20399534	17	71312509	0.700192599704352	-0.0030474929968428	0.328068472784296	-0.00549724902872261	0.601041457607427	-0.00264739629277227
cg02908490	21	37757070	0.461444179263509	0.00473334731621319	0.250491823094369	-0.00503747448975553	0.601041601571968	-0.0019241888137878
cg26747299	X	48926828	0.715861608610788	0.00224880999666688	0.429272493208436	-0.00494254564185523	0.601043263104584	-0.00196327394187514
cg00183639	20	47834055	0.957690362173654	-0.000263666301148345	0.585469729432133	-0.00654080100284725	0.601043403414318	-0.00295224983833051
cg21966289	13	99853809	0.0930728253904065	0.0085078425941645	0.209054108653897	-0.00786638308810913	0.601044385182515	-0.00212039643896286
cg05937873	6	30710952	0.727073884412466	-0.00152306607817225	0.428905286770996	0.00312929198153942	0.601044398440566	0.00208201878608394
cg24213719	18	60263646	0.7008246278045	-0.00195764704481395	0.735978621419842	0.00039211655388109	0.601044760519565	-0.00151404520294177
cg20294870	2	3200316	0.264464013954987	0.00619510129262813	0.939803226232193	0.000425451579485655	0.601046255213854	0.00203201324873886
cg09584272	2	223563180	0.820693210648588	-0.00175277063042933	0.904822998024915	0.000609301240251647	0.601050773696158	0.00216820515944395
cg20866075	17	77777010	0.346460116712152	0.00791090579064982	0.684091639078523	0.000960923443770041	0.601051434911571	0.00317278694206358
cg05645634	10	118562797	0.297613213243691	0.00654761730761844	0.551788181555773	-0.00199482166495195	0.601053864417694	0.00187370694556696
cg06626102	5	1346156	0.914727907346046	-0.00135766588157902	0.3904272589348	-0.00759243070053107	0.601054324644519	-0.00389502933582215
cg16246128	10	43524658	0.0780785854528259	-0.0110908359580956	0.325097515501795	0.00837765276734004	0.601056176175446	0.00357848487342511
cg10640894	12	93178590	0.49035183107864	-0.00473085487152081	0.925754286764179	0.000469058912326622	0.601056445094493	-0.00199056966612916
cg18801579	5	1003897	0.29694004494878	0.00556815075185486	0.236783125681204	-0.0178258276121744	0.601058801703943	-0.00383698292100519
cg19409381	4	83351505	0.518492824956393	-0.00120551020475346	0.733456741741213	-0.00164356479357481	0.601059207662375	-0.00125964495394922
cg20055841	14	52780919	0.442883153179853	-0.000931146723829781	0.827699807101693	-0.000318246218816244	0.601059881101934	-0.000678899496356675
cg15692535	18	3247527	0.875416343367179	-0.000272145894081925	0.47037929252639	-0.00194614320744414	0.601060672384046	-0.00094783431014607
cg23197939	17	78039368	0.345693780817331	-0.00871905278433701	0.576045975508247	0.0229286864294378	0.601060839569911	0.0098131247040942
cg04223424	5	42994776	0.654476186483233	-0.00138692080400989	0.946538667227441	-0.000176964357859294	0.601068370990902	-0.000944260905484907
cg07318406	6	6407988	0.835566862289603	0.00151353916041392	0.711847568089672	0.00380996694544073	0.601068626750318	0.00391487587083161
cg25027091	1	27248153	0.537386516799334	-0.000720437200409203	0.378316261310166	-0.000827303898800584	0.601069107175142	-0.000451771875593223
cg01834776	14	24898905	0.902903127769328	0.000526968005840466	0.0642733731836039	-0.00992308495497334	0.60107119558639	-0.00236048579988533
cg25338182	2	45419952	0.62097530693471	-0.0024371678314228	0.683903994389043	0.00223315981117847	0.601074525006082	0.00181243775645055
cg04478861	9	880924	0.780846943637697	-0.0114226237076578	0.626829683650264	0.00238586300720827	0.601077558917703	-0.00871355990565967
cg22663813	1	112523636	0.746067594346665	-0.00337506245453281	0.738261626710206	0.00964262426127066	0.601079148519461	0.00789957038233405
cg04235126	12	3600216	0.912507965202353	-0.000476357248358107	0.407336480928533	-0.00174270389028688	0.601085323922311	-0.00160180244848077
cg13141363	14	24765414	0.10026942433759	-0.00685708255568653	0.107612376693721	0.00981222460268978	0.601088519251413	0.00233889922245796
cg23805755	15	93498082	0.290307113793797	-0.00916880241862682	0.436129893534648	0.0185644857254472	0.601090272009076	0.00551603008555668
cg17342588	7	27737875	0.688647801563911	0.00283157507173846	0.383077519149384	-0.00487773110328441	0.601091070407203	-0.00371593613564909
cg13404859	5	38479130	0.0334522843182	0.0214659244158763	0.0955077176866789	-0.0109298191035907	0.601091592054539	0.00280851168725158
cg03296940	11	116664463	0.736547311967974	-0.00194434362314138	0.941799068767192	0.000292827321068671	0.601091726743924	0.00195069255371468
cg09458956	2	167466352	0.990819937022718	0.000221460599684828	0.661383613128734	0.00903183206212364	0.601092158107585	0.00721431938076704
cg11954048	2	62571872	0.403154207748433	0.00557990222858689	0.97280908713796	0.000125998816450422	0.601092702924414	0.00201506239862914
cg16063617	5	128430663	0.926433919115046	0.000124658197422364	0.526034152000173	-0.00202264420123625	0.601093793884068	-0.000816770778836663
cg26300491	12	131085622	0.853848994974973	0.00164233311176774	0.230826661485121	0.00597908141468674	0.601094349918886	0.00223122639396596
cg21808635	7	55225133	0.474330968416494	-0.00949806648460195	0.966656378262668	-0.000168419913209821	0.601097593061421	-0.00350822727428365
cg12162667	18	9889790	0.450881476966939	0.00503249694029597	0.618911244321311	-0.00235703217313696	0.601098619406665	0.00192381101633029
cg23213481	X	49684450	0.475357900641293	0.00243153636888387	0.485611544703504	-0.0154181152741516	0.601099649967663	-0.00603852050523106
cg12214996	10	49764906	0.0855630733054692	-0.0133699809328219	0.835713622731518	-0.0010235926122781	0.601100466344839	-0.00254614039386451
cg26594816	19	51193528	0.0383872545154817	-0.020781072295306	0.273130167528053	0.0130617179153855	0.601101956300527	-0.00344384833547889
cg24693836	22	44102573	0.954745009243738	-0.000440928808702688	0.493081267357959	0.00414097229346338	0.601103948678276	0.00233191670654759
cg13796530	17	74722932	0.68595233187143	-0.000532902433416208	0.381902171080279	0.001362428034525	0.60110416449191	0.000561495480673292
cg03778523	1	207125141	0.799691064408097	-0.00177129597981479	0.424521014132152	0.00482043507355921	0.601109661050835	0.00289196019344385
cg02076365	2	220325210	0.906443060384698	0.00059571725507978	0.57993755786881	0.00370074877790889	0.601114268488581	0.00205426066828968
cg09184659	11	83353259	0.744070210745864	-0.00325178028095982	0.332598251372972	0.00858547042272124	0.601115839321213	0.00328886662024615
cg19851602	1	243431778	0.746291517615171	-0.00720972862576581	0.648209751399266	-0.0200108863103402	0.601117469835821	-0.0116681186981074
cg14526204	19	44174404	0.360215785947502	-0.0019141783168705	0.680445402625305	-0.00078726509704932	0.601118472221247	-0.000747687560363204
cg03938015	1	161953806	0.865802114615838	-0.000964070600353802	0.464838983587276	-0.012037369182352	0.601119492295819	-0.00480456429836696
cg26704282	12	132379031	0.734696151653389	-0.000584148530594889	0.590041840417901	-0.000773149932287012	0.601120926876686	-0.000565816417479896
cg26282792	19	58554479	0.279425399857871	0.0197128765769152	0.865112395846448	-0.0019605955914197	0.601122107353703	0.00533891307771269
cg15198808	2	149838233	0.516333877232795	0.0053442001625077	0.724396674655776	0.00196653320594152	0.601123689970251	0.00325356104401108
cg27300045	19	47610813	0.346572273980347	-0.00392142127933702	0.902009882110909	0.000978413273760888	0.60112581446851	-0.00269542151363603
cg13246698	2	48828744	0.475707585187543	0.0140125767483924	0.485043324135468	0.00652601357066814	0.601126122471887	0.00578625470219457
cg22210116	5	79390021	0.181764443580987	0.0157923690644887	0.999838204085079	-2.40844932992044e-06	0.601128823852525	0.00431056820377808
cg02289045	2	105593190	0.859313916329803	0.000328398509658313	0.667970483491222	-0.00354568747649738	0.601129450177412	-0.00231468851121867
cg08313539	6	127094710	0.142506615525388	0.0295159305375822	0.814968741219721	0.00130800401902245	0.601129969111219	0.00571923344372454
cg27000534	14	105126571	0.366827170744519	0.0030241928934094	0.604866064751203	-0.0195484134244481	0.601131995104604	-0.00945877855275366
cg00581476	20	34955859	0.264970186504642	-0.0122364306841902	0.942127823202489	0.000679072687891061	0.601134006345074	-0.00308176245956944
cg00012576	13	94568320	0.252313644849268	-0.00940261740276066	0.0712362115715808	0.00820644710798693	0.601137738350516	0.00307012159500195
cg08739188	5	75377860	0.212504941417502	0.0055755528675146	0.369214447480361	-0.00194318586632671	0.601137933695993	0.00158056436944905
cg13102097	8	67405820	0.623091209117661	0.00254746254872249	0.872166981410506	-0.00053746696188839	0.601141940427738	0.001793608242933
cg08025208	20	58883463	0.433028783679571	-0.00700504420574485	0.973513660780343	-0.00022012496551165	0.601141949930869	-0.00260750803874454
cg20218040	6	14369697	0.294741592146701	0.0163134025538822	0.980555281517946	-0.000128427606165296	0.601145376566101	0.0044859834084998
cg10741153	19	29284353	0.881505013175045	0.000755347489906152	0.168445249675164	-0.00346930402172501	0.601148848829581	-0.00225723944717278
cg27182070	1	28218282	0.863808480280899	0.00295873605311673	0.97442982011347	0.000287446727872938	0.601149240906976	0.00506366116186791
cg00341089	3	9690487	0.725061262279543	0.00203689251801613	0.733960634343243	0.000919034089424201	0.601152939060059	0.00184975867082065
cg07830086	19	18107778	0.246114797415279	-0.00490126086015842	0.85673027301452	-0.00175924592109695	0.601154467258533	-0.00282198044303364
cg13399872	3	44840994	0.947020969230644	-0.000670507232106438	0.221819121497129	0.00717744244498747	0.601161417028065	0.00260208017631485
cg07249438	3	32736623	0.871686476580741	-0.00211022399713375	0.683293922603804	0.0134742289857144	0.601161804566607	0.00900382223623411
cg19128802	6	37790152	0.609312438759832	-0.0045469051537872	0.610288576859259	-0.00796905822923224	0.601165085158853	-0.00415802530457831
cg24183574	1	112107700	0.0841815656553041	-0.00828840546376998	0.532727000994659	0.00261714393554248	0.601165235112851	-0.00165399250126753
cg00214044	13	32885906	0.261794215508722	0.0134323873350234	0.184648099514415	-0.0150647727932134	0.601166875735653	-0.00412951014821224
cg25531179	10	92211458	0.961238582943052	-0.000142901562759377	0.751725862805399	-0.00424681191410104	0.601167441289449	-0.00303219760245827
cg08161205	1	169860805	0.135807846935461	-0.0230564988065524	0.309753816212067	0.0266985641816207	0.601170400300913	0.00783043506659903
cg19491035	12	12502846	0.332462098520531	0.00566212909532423	0.275509213718855	-0.00503927298491642	0.601172329292021	-0.00302748922526763
cg00114569	14	65239327	0.479606873172231	-0.00598245381251895	0.900134532957933	-0.000913077939385223	0.601173026906876	-0.00293138475375032
cg05083128	4	10077759	0.606733312897643	-0.00552530449324267	0.0661457915998975	0.00890542407508338	0.601176069346052	0.00303792231163636
cg21804045	5	179969043	0.784235523240475	0.00173852359846527	0.766966628581495	0.00254149162293824	0.60117662732641	0.00271474915653489
cg06976787	9	80907197	0.38104761829728	0.0108401676552109	0.661607951392897	0.0041000506568658	0.601177970600524	0.00380922092877499
cg15811435	4	54392970	0.489876324565466	0.0082308636938994	0.927966664422869	0.000653877717929864	0.60117886557492	0.00323798131257146
cg18280131	8	95625068	0.841394963628364	0.0014886990110662	0.610992699269683	-0.00203719879666956	0.601182686392382	-0.00268377571046976
cg11069512	16	68961842	0.237686557276762	-0.00551920715693364	0.358109519206538	0.0050677551891919	0.601185630425017	0.00186839718837232
cg13299780	20	37305711	0.671882029213214	0.0041145079966429	0.711538067416629	0.00223558474267846	0.601185636509961	0.00305305852179798
cg03948067	7	3066732	0.214351076620905	-0.00652872778187598	0.267012949285333	0.00504221534883754	0.601186414701201	0.00188765641187205
cg06692785	1	180882681	0.986277368944927	-0.000187990675714521	0.0426732992074003	-0.00391698984704799	0.601187327631739	-0.00307064159557596
cg27224033	2	22139928	0.257087357229437	0.00783793078309116	0.569538868822237	-0.0221903909548437	0.601188604128137	-0.0088511171085291
cg12416856	1	230404284	0.365226245157637	0.00350507636950666	0.906109074331773	0.000580065200164441	0.601192706980115	0.00172536117645511
cg05852309	15	51611238	0.403298245464107	0.00462937730681114	0.637773291752048	0.00235408255144953	0.601196503691394	0.00224520665874479
cg06164608	8	12990437	0.441899881589185	0.00145237371135698	0.394741600826146	-0.0038356025019179	0.601198400343151	-0.00143441850640246
cg05437823	6	50813676	0.526193013662828	0.00291769258255227	0.636782883682321	0.00316303928046284	0.601200671580274	0.00194291914519291
cg09835278	22	26425557	0.494976499609848	-0.00712761836645024	0.183298802305066	0.00549524568481666	0.601202992301557	-0.00242853652325653
cg06789445	3	69942668	0.309248360091546	0.0132454178639928	0.684303718478475	0.00592519899190052	0.601204255911344	0.00470247805125555
cg13899271	13	79980452	0.588362805181138	0.000961678868115796	0.766654111090219	0.000666121109242273	0.601204559165268	0.000834459678352958
cg23183079	3	169781404	0.498596621591187	0.00368506508974941	0.404920984777987	-0.0021525735061766	0.601206196930537	0.00174953886463259
cg14284174	14	66953088	0.847065578160215	-0.0020199735365671	0.783985279721593	0.00239662436492541	0.601206711775565	0.00306190754118817
cg06294392	9	133028097	0.50040620020556	0.00130393052842298	0.435708462643377	0.000897696343525755	0.601208015055136	0.000925509053697088
cg17081645	1	16693563	0.191307758424743	-0.00357160068013206	0.940442133516436	0.000193184925310562	0.601208056155194	-0.00142524037735358
cg22797862	4	17529945	0.426029967593951	0.00332864497052943	0.590063552512727	-0.0022982699608224	0.601208454635597	0.00165618642101154
cg21518268	8	81124468	0.49954798488894	-0.00647018484862558	0.836037078655406	0.00188767800812072	0.601208976510141	-0.00339666517314459
cg08236468	8	62627421	0.505433223972557	0.00128905788254349	0.32085494459393	0.00156644645100481	0.601211579432039	0.000603866068667329
cg27102180	20	31642256	0.525981196967008	-0.00390975938267797	0.308956374318406	-0.00989215583085303	0.601212952619624	-0.00306520684235359
cg25021339	5	92917125	0.865804280310697	0.00084753969557331	0.301916747831526	0.00461702707819152	0.60121391588787	0.00184705009611788
cg08744178	16	28836956	0.826847749757829	0.0024206780519189	0.776905416881161	0.0075938133846351	0.601219027593629	0.00693134206635294
cg04364800	3	160653423	0.40805326467081	-0.00650666587818276	0.820955414682487	0.00130031366522661	0.601219263352532	-0.00364654369950214
cg10834192	1	48087368	0.140877153562679	-0.0131612807731729	0.810022107173103	-0.00148284805529666	0.601221849219857	-0.00335627465978792
cg10821226	6	29818277	0.593954629149462	-0.00704506023865192	0.589347246988257	0.00515757218342532	0.601222346177776	-0.00549016605018416
cg03209373	2	143511843	0.370019333612574	0.00568576999121055	0.625422846741162	0.00921844693851524	0.601222485904311	0.00444141697487532
cg06620254	X	70503046	0.922739765834073	0.000259316821656743	0.386846316465458	-0.00197179406523127	0.601225898032175	-0.00105736351543742
cg07099331	10	102419617	0.687061134352861	-0.00281672387440467	0.523652909548415	0.00181544682008892	0.601227877172007	-0.00236417283650739
cg00884606	18	31803454	0.185258993102998	-0.00615380120157705	0.381889153867591	0.00391755456850995	0.601228827873105	-0.00153648278908002
cg12046819	10	52212492	0.162430617524741	0.0106718540144054	0.220589374990854	0.0061346382420383	0.601230588929754	0.00333567960093256
cg04996334	9	129381005	0.30971993987458	-0.00778328249545369	0.596060043425813	-0.0033611193337664	0.601230640864849	-0.00445228998496924
cg07687638	1	167766513	0.729430117573089	-0.00107066518674615	0.532676017691334	0.00624302747672495	0.601232798163134	0.00296376411404232
cg03659961	17	76441827	0.815352817720906	0.00117981834418995	0.713346035508364	0.0124789687229195	0.601232950278122	0.00818927317506896
cg02203665	9	100262506	0.794753186253188	0.00370679107259101	0.400637099722425	-0.0178673932354869	0.601236041046845	-0.00589876511299522
cg27410351	1	97311333	0.432326778080262	-0.00743306623464407	0.729093932539931	-0.00189288263796501	0.60123965567153	-0.00330446116905661
cg11596902	11	123324834	0.430192127164752	-0.00518446728006174	0.928472032072281	0.000363946389301108	0.601239857251529	-0.00508194212806585
cg20290672	14	76816747	0.173708343657269	-0.0175557453867025	0.692508027153508	0.00199598755750155	0.601240349788686	-0.00333671510018834
cg26667692	2	220303766	0.661136368090854	-0.00330130071815887	0.810959164217378	-0.00197935396489971	0.601241421581108	-0.00279780727429847
cg23404562	10	115615082	0.757733150146076	-0.000398751716053623	0.705509969289832	-0.00103844538195062	0.601241456754354	-0.000975768278402808
cg18945888	9	140303165	0.0944581548783042	0.0101928761900537	0.289594826429391	-0.0279390449203904	0.601242308092149	-0.0068912042241318
cg02735962	10	14740875	0.0778276078697226	-0.0263268451228411	0.675737472669959	0.00455592578502749	0.601243603118814	-0.00508021050544059
cg09724539	18	33049761	0.466989123433464	-0.00485162946454038	0.823786350431755	0.00157276474644792	0.60124721648204	-0.00281303346920946
cg04454088	19	661432	0.117190832889129	-0.00445541220601127	0.645736459843354	-0.00990745515523373	0.60125355084617	-0.00561842553800696
cg05115664	9	90621637	0.900153750200268	0.00277314715744635	0.225555600917805	0.0032670920820796	0.601253599332052	0.00494784944400176
cg04902669	17	6329050	0.961560722288207	-0.000252286379655066	0.308691861907172	-0.00867756662772839	0.601254601696377	-0.0023500297301424
cg25158678	12	51785362	0.45009715667844	-0.00218218018522968	0.853988201238458	-0.000499151101082227	0.601257019019088	-0.000971821861145877
cg20373326	16	82068803	0.558649593137528	0.00559157964696089	0.805167448098009	0.00111187833100274	0.601257357013773	0.0028165744652892
cg20344219	7	21742091	0.259918503501913	0.00471156179615322	0.542819434261341	-0.00247527029935248	0.601257769158187	0.00136338154446562
cg04162725	1	147778708	0.416600690744077	-0.00806638058114792	0.564629000131321	-0.00386487914766564	0.60126155402625	-0.00312200939688894
cg19470793	1	44891241	0.647162308185962	-0.00236646682208509	0.982735577253089	8.29767743638092e-05	0.601265211230774	-0.00338017249335381
cg14134714	2	228796826	0.638082088473462	0.0048936675363682	0.710145785250829	0.00764128693568069	0.601267320571869	0.00526878536610012
cg07774884	8	23712364	0.793056802552704	0.00235373543292956	0.182984099461865	-0.00735062698074059	0.601269213132516	-0.00318267977742342
cg06054505	9	132083141	0.804558672715979	0.00133237813529195	0.475502953682658	-0.00302152698472866	0.601271192410004	-0.00166517259242651
cg04770504	7	24797363	0.437697354395876	-0.00106255357308218	0.883006936641754	-0.000160497210490647	0.601273057097628	-0.000518064680917127
cg05180856	15	91428056	0.434448693217119	0.00400467293066506	0.325949095766055	-0.014342078238383	0.601275475221652	-0.00451964418819166
cg04589523	2	207537139	0.510264264714657	0.00518964603655811	0.516744749951092	0.00766483894288075	0.601279034395469	0.00354385306737647
cg08946157	1	85594903	0.755177376346353	0.00215283513048413	0.477191983575949	-0.00389952782541215	0.601279896654138	-0.00198129690151489
cg10093679	11	65482056	0.806823408147933	-0.00124088681520848	0.279204578848752	-0.00405885975934476	0.601280827883866	-0.00219457769385586
cg18372055	12	26124025	0.329702021783135	-0.00626830249326848	0.848657538529711	-0.00130675136080416	0.601281344941879	-0.00242554859650254
cg26602068	8	82283206	0.128779043868246	-0.00851097897700667	0.290398902939136	0.00461011774469191	0.60128540306546	-0.00187691996421106
cg08818866	2	33415906	0.29252074475993	-0.00941589851912938	0.826861002092533	0.0014637388876181	0.601286434531146	-0.00241605586316456
cg05530351	14	50809487	0.98255678940718	-0.000132196049923032	0.112227122734154	0.00717382105082829	0.601287169491627	0.00398255190982577
cg08049640	17	6616799	0.736361089054947	-0.00439746238518872	0.65650914227037	0.00774017598905994	0.601287331257564	0.00500344765116216
cg26842858	15	65408022	0.340708873225388	-0.0060236291625379	0.868135264511779	-0.00197378877231437	0.601287673294422	-0.00311889732524867
cg02855836	1	116710530	0.226574271354387	0.0189339520915078	0.20285419750606	-0.0112359207333596	0.601289789813344	0.00441521303101448
cg03459683	2	39296435	0.13064768506032	-0.0105316079435591	0.110577688996922	0.0138766413762201	0.601292251166069	0.00262251685904913
cg23655039	3	182972742	0.615687804207414	0.00242464613649794	0.0594886458732977	-0.00267200264334251	0.601296015136122	-0.00324768699251975
cg03634729	18	21452829	0.496303589578349	-0.00368526465089857	0.633682109499338	-0.0130288928900588	0.601297550647097	-0.00753789371172151
cg23345631	8	3244912	0.704634340313571	0.00246591384107742	0.642817677467662	0.0066341032911638	0.601297593721541	0.00407746247840634
cg08836594	7	71869464	0.734105043619202	0.00270066194204947	0.309167901061519	-0.00967043405560296	0.601298931224896	-0.00334595973771889
cg26908257	17	60970762	0.887336428172045	-0.00136143981822346	0.895313874799122	-0.000728109685228067	0.601300784906786	-0.00464896133812734
cg05567334	17	48649370	0.897683316485022	-0.000499670754361963	0.678397795953442	0.00309580839923821	0.601300928493045	0.00229664549406511
cg27047283	X	135333567	0.125483965094094	-0.00175386393207747	0.716997198929822	-0.000508785425724836	0.601301812275957	-0.000573500533066592
cg12544191	5	172671754	0.733915632993969	-0.00150543193440211	0.326751610292294	-0.00153631187097084	0.601302393308216	-0.00146979998254365
cg11495871	10	132813034	0.503991972741625	-0.004511259301671	0.326887394437408	0.00693961885747111	0.601302465858921	0.00297612021615697
cg02408252	11	44978996	0.558679942405759	-0.0026761760853252	0.128637307538338	0.00259625479264552	0.601303141035219	0.00196365640759782
cg21323579	5	122179886	0.0586713958906152	0.0159224358388983	0.717819938827752	-0.00107140553259474	0.601304679346053	0.00390561892773334
cg04745805	17	40427474	0.336415569487023	-0.00195900014971807	0.24737221823994	-0.00171101101837977	0.601306076911542	-0.00152374297816822
cg06724418	8	38834117	0.850768650875232	0.00135362169889124	0.345291230087177	0.0047785026071193	0.601308264023866	0.00218100757664764
cg06872915	20	14802000	0.586928903950015	0.00711199685839416	0.437959633619374	0.00722822033203696	0.601308689733305	0.0039949179301532
cg15529614	17	64198109	0.130183570219567	0.0131110703461536	0.47109696249509	-0.00205958598971313	0.601309980673296	0.00377976921802161
cg26438284	11	2406307	0.94681992747032	-0.000273382313607926	0.563179507874021	0.0193304517892955	0.601311683738292	0.00894675957759098
cg26317269	10	3882932	0.980059230047143	0.000103390547259852	0.540616538929288	0.00220112443536139	0.601312027705556	0.00143391771584332
cg18664977	1	145540258	0.461553612848657	0.00427537184578048	0.885673205049903	-0.000802881640818035	0.601312368086733	0.00208139226513627
cg17228361	1	101694715	0.425447843129396	-0.00575507497132033	0.769318117694336	0.00274567845820342	0.601315374246806	-0.00265813283328786
cg19753794	19	50832037	0.335636010894804	0.00134895694107578	0.252929357859248	0.000751049778558598	0.601315913270091	0.000683588779972187
cg18908335	2	8815957	0.83942917379252	-0.00101051128508097	0.738673945838723	0.000731276895151768	0.601316754156242	0.00173184158735774
cg06982805	11	13690105	0.963573082811559	-0.000107435941688835	0.599955094996789	0.00292240829943538	0.601317169600679	0.00133343386050376
cg23516002	7	128099617	0.559651889533338	0.0023978840186072	0.639751684420091	0.00291864271135653	0.601318046955473	0.00231012529320038
cg21121609	19	7766960	0.104357704530784	0.0126049527603156	0.526482687870141	-0.00310841079331349	0.601320082821037	0.00299961416035392
cg00850391	2	10545609	0.649713332630268	-0.00249209842983314	0.536529605591003	0.00494266205097306	0.601323989211612	0.00236615431344074
cg14783091	1	21564975	0.621358608269797	-0.00289840521690441	0.583211328122838	0.00457314669754125	0.601328240271954	0.00229745844906959
cg09927569	19	56990070	0.239872478225184	-0.0140919158129452	0.260273053621142	-0.00244541109812852	0.601328592646532	-0.00408604200861941
cg05102770	7	4806869	0.670132520089323	0.00308787445839071	0.742000422573103	-0.0085754675655237	0.601329258641551	-0.00568593159644613
cg01814697	5	177556621	0.792061059714643	-0.00142816407363685	0.536272023956689	-0.00463319576853793	0.601330698361461	-0.00259835786372478
cg08137716	17	46871905	0.707408163211386	-0.00221784796862289	0.287653247968455	0.00538889805854463	0.60133221941124	0.00209580849736491
cg27294309	6	11708860	0.662576102546206	-0.00246170799966316	0.847798392280017	-0.000993106456342402	0.601333869136431	-0.00166456917005445
cg25031040	20	271432	0.59337813544201	0.00157747587908172	0.0760420252069851	-0.00620696521181968	0.60133425508457	-0.00142018939499273
cg19790020	6	14305633	0.00742482609682608	-0.0201563223455785	0.122692409624214	0.00560456775325137	0.601334396232322	-0.00293668773109842
cg22322800	10	104461185	0.774913442394107	0.00170304601370166	0.939624035416255	-0.000438871326312314	0.601335022779143	0.00212903283506316
cg22090404	13	51489972	0.700171025148385	0.00442709863856802	0.810100145868543	-0.00193446522950071	0.601336563113421	-0.00476934889445879
cg22890747	20	19867423	0.576312260287617	0.00334518468354287	0.553985867646419	0.00233695532290852	0.601337363345784	0.00177855332423539
cg00847543	8	86089503	0.400171279246065	-0.00149644316075998	0.796234057375807	0.000435752737297233	0.601337462592798	-0.000657062228593717
cg05719512	18	47218063	0.78771011204908	0.00156549209574909	0.61732934219234	0.00504877618808425	0.601338164217592	0.00276641397234543
cg12283561	8	144912065	0.0737057372512567	0.00903456485819317	0.114242152738269	-0.0202779047133168	0.601339336063542	-0.00309572768424094
cg02233527	14	94421802	0.0048620519544369	-0.00704001358777994	0.230664197778804	0.0135086084681857	0.601341728163084	0.00252229611846341
cg22821135	12	32946884	0.854566952579198	-0.00163265671131157	0.461249819350979	0.00543200774048872	0.60134403080219	0.00313101151820365
cg02925268	12	132301999	0.384172144558979	0.00484959804028789	0.273022555908288	-0.0103253983847624	0.601345263383349	-0.00270490844977602
cg05673506	14	97176849	0.0948885385833227	-0.0167962116047341	0.563501830634624	0.00328119559731486	0.601351133908493	-0.00333770460474367
cg02370781	5	140681065	0.367023977117589	-0.00955928806488387	0.863784087595161	-0.00356289154757653	0.601351545815592	-0.00538670876704563
cg19696622	X	20285908	0.447663783524957	-0.0036304066115165	0.926096146099166	-0.000354595042103345	0.601356205044017	-0.00189737854023915
cg22464189	2	218817711	0.0586136843652337	-0.00996533780800107	0.611071308799181	0.00240974092559031	0.601357249228606	-0.00216427783751481
cg07076224	8	10968097	0.626460445161217	0.00259862664610971	0.970170532483351	0.000308666211721541	0.60136058427669	0.00230805283652308
cg17816138	4	182756845	0.298233458494884	-0.0108393882192553	0.0914093228890583	0.0156153682495997	0.601361635426054	0.00311697902950415
cg23983710	10	370756	0.849256674548189	-0.00138351138625327	0.672147125756572	0.00282595433970854	0.601362467523592	0.00306021305617064
cg05498866	8	22018549	0.744270422974803	0.00594911835717943	0.566118468978229	0.0150433346811785	0.60136434321158	0.00832795561240466
cg06634732	1	33543179	0.879626692579686	0.00105522048809727	0.74467220767955	0.00202905558811531	0.601364686832921	0.0023328628175184
cg18452347	8	176533	0.992373474509857	-8.06797680252828e-05	0.528511246818272	-0.00493563513204742	0.601367475756514	-0.00300821090424012
cg11244630	2	27926757	0.941016039314071	-0.000227571326101074	0.624251618995796	-0.00377287404931899	0.601367685084626	-0.00226855384838893
cg24679317	17	20515873	0.757705784999785	0.000303749186583231	0.442708557913711	0.00313717040119422	0.601367882999523	0.00148657597675126
cg26681414	1	111934770	0.542861691247347	0.00544283412179289	0.855621084286618	0.0018611920639692	0.601369024238114	0.00335715600166729
cg18555540	20	30145256	0.747406135151969	-0.00220555594345778	0.719800154741737	0.001812887103033	0.601369076705758	-0.00228211200473682
cg03970849	11	79148183	0.218387948421445	0.00845318058117538	0.484183336499777	-0.0093437657004197	0.601372936735579	-0.00380154915924468
cg12211364	7	33384022	0.440009804880026	-0.00610780691255061	0.624276743410822	0.00726893391329985	0.601377128002856	0.00389027943025232
cg23962849	19	42776879	0.899858086419449	-0.000604323980606561	0.44056323889728	-0.00374828830886295	0.601377210598847	-0.00206782722798177
cg16207631	12	112856603	0.157853311905374	0.00177928289391592	0.36979111397295	-0.00199815354292495	0.601381554500229	-0.000691604412318379
cg27240402	4	1364170	0.413494746071264	-0.00320368612068888	0.43166487411105	0.00514152298028877	0.601382117954919	0.00186375810370424
cg18114363	1	178596587	0.319834563557583	0.00886426214329247	0.472265884628591	-0.00458458130533367	0.601383391119621	0.00257827968992767
cg11450149	5	174119657	0.874547249927135	-0.000761916304713785	0.715874903927884	-0.0123492165978158	0.601385369347507	-0.00791126309565478
cg00144022	12	122488854	0.583111873572935	-0.00407966358484787	0.917100499885982	-0.000686811830593356	0.601385379026851	-0.00207335286092174
cg14869845	5	111093017	0.3611779877418	-0.0018816182241682	0.903290960006857	0.000199360754094882	0.601385768626363	-0.000788685229122372
cg11256364	7	114562847	0.698077562677061	0.00125603930627638	0.732734245814313	-0.000939832841634314	0.601390586703171	0.00122396479149119
cg07021502	8	64078053	0.966159980459189	0.000388777885384311	0.722829113252386	0.00366363696075966	0.601394098095245	0.00330347029514578
cg17063111	1	153196497	0.524965662390452	-0.00550152185779287	0.291546059412072	-0.00656395159721763	0.601395790257683	-0.00299654668569712
cg06047700	8	9413342	0.270530177807913	-0.00357254616331386	0.118775351874355	0.00466387886305829	0.601396134780211	0.00116787875778819
cg21474639	7	2421269	0.0886302581060912	0.0119605122670006	0.0949305927853066	-0.0112312196538091	0.601398763901455	0.0020629204417739
cg26475649	16	19567354	0.137686219481181	0.00793938986819375	0.769663872528993	-0.000912282308869701	0.601404113137745	0.00204090096636592
cg15719652	10	124254860	0.971175052210327	0.00041980744920236	0.488988770946026	0.00662443716245323	0.601404376439541	0.00339698617685091
cg13980232	6	40243983	0.528990740308668	-0.00896577109419149	0.889815620428711	-0.00163679476638378	0.601404592286605	-0.00431379680853117
cg14337324	6	163475718	0.19071610847253	-0.00885929053790855	0.632968408715701	0.00259219521578134	0.601405211254013	-0.00218020916711199
cg05845533	17	64672205	0.575122251063934	-0.00348934314916256	0.276817742258046	0.0199882514891913	0.601405481577331	0.00630351206146667
cg18582581	6	144471433	0.0911504282337295	0.00294222051853037	0.72923249181032	-0.000877856711462974	0.601413444415849	0.000933562309356747
cg12478165	22	39785435	0.440048264753693	0.00619765283687164	0.909055917318732	-0.00184104465802127	0.601413825663488	0.00511380327759476
cg10397799	12	105628162	0.827288338640814	-0.00235730833049217	0.539463086717238	-0.0139764475050411	0.601416058004866	-0.00662579803379369
cg24216555	19	55814143	0.490058835697056	0.00324308763779126	0.560274525164999	-0.0188003239631795	0.601420298828262	-0.00946904397431255
cg02324356	9	271757	0.33249632710307	0.00555353833680486	0.859913585027112	0.00110197836089202	0.601420322214384	0.0018894670430276
cg21117426	11	126162682	0.198158672805529	0.00285209334750607	0.979724059360748	6.34534501386341e-05	0.601424466470695	0.00120993924707423
cg26488170	16	51026841	0.890539799129801	0.00139831761844723	0.65568584237062	0.00477763180493852	0.601426262020208	0.00359423659790152
cg15677050	17	77538114	0.593655656692865	-0.003520037283823	0.253759076098832	0.00752410293849968	0.601430809446039	0.00273280738534728
cg11399494	5	92717118	0.0819766562259773	-0.00875100362409966	0.372118355484499	0.00403009511071639	0.601431067019534	-0.00236844021227973
cg13143330	14	106146477	0.710243504634307	0.0100811350765162	0.0942511122802109	-0.0139191816702774	0.601431108583274	-0.00649050485393371
cg07819011	17	72358722	0.832892343206742	-0.00176763786984461	0.244419397576536	0.00704968782764373	0.601433590546912	0.00293359291467746
cg12353880	20	50521156	0.160817570142761	0.00657179943833236	0.837762470248675	-0.000962978361913259	0.601436256117393	0.0017433239918352
cg04237662	11	117049512	0.737117213152834	0.000624168515574365	0.111381765189132	-0.00220729789828804	0.601437545254017	-0.000554218272405432
cg21185661	5	61606676	0.377358624356734	-0.0119405273114757	0.0208053725522376	0.0226621876697243	0.601438704185264	0.0050871069586072
cg26354587	5	149340125	0.937283577769501	-0.000107943665099569	0.701270049571977	-0.000891099249079413	0.601438736363169	-0.000665598441198562
cg04857792	3	118903257	0.641652342897768	0.00453653457436414	0.727867932614834	0.00223387913144789	0.601439228913306	0.00268139050117918
cg02081790	12	30777070	0.909528915691679	0.00231347869054029	0.379964393175989	0.0167976300655331	0.601440203084346	0.00619613095190844
cg23633028	6	31039180	0.549767360772824	-0.00718382519591848	0.334369982477226	0.00920293048956897	0.601442753177343	0.00384059416898722
cg03720027	19	21766543	0.917904622612488	0.0009403571952091	0.913882155259399	0.000875417198695716	0.601444053292793	0.00322097859760439
cg06776333	5	173678807	0.791675901940007	0.00408440210580525	0.00628622797304801	-0.0111830770005556	0.601445501524439	-0.0039365952318879
cg05053142	18	46446100	0.719373306281425	-0.00194053573475339	0.676829220752815	-0.00242610296145079	0.60144745773957	-0.00194044757864859
cg23215896	14	102917906	0.909849693101513	0.000541009201762225	0.963982388583568	0.000217562428922164	0.601448143799857	0.00184415404667074
cg24059033	21	10991334	0.415173614638547	0.00788548792442798	0.952542175424512	-0.000173781526451726	0.60144837071982	0.00261245047780999
cg27096779	7	15726466	0.814695013850632	-0.000631454797146292	0.659353918551829	-0.00109531157610635	0.601448665137222	-0.00100854879734919
cg04533013	19	12273905	0.292674390046458	0.0021903225883547	0.165064722101309	-0.00451158202381776	0.601448968292184	-0.000899114680679161
cg01544903	16	56697229	0.385112005535354	-0.00131634904046118	0.267445141733294	-0.000984736792059813	0.601454187584654	-0.000736885140632072
cg02855981	2	26204237	0.437709317780211	0.0048580265303194	0.223000864275787	-0.0252544555467686	0.601454212074525	-0.00571415906445989
cg27544731	1	75600483	0.337511770441219	-0.00290171535971411	0.058684952049881	0.00552521489542392	0.601455446200388	0.00114856981064471
cg09449191	19	17200853	0.885092323507095	0.00179470887014125	0.980793525279929	0.000104080600451908	0.60145960874343	-0.00557763719711245
cg07893512	16	214776	0.869049871135697	-0.00153793388491924	0.314172907543096	-0.00873165996865539	0.601461787019151	-0.00670329750860108
cg06121412	9	20331530	0.689658477269909	-0.0036447375897876	0.742877350845104	-0.00539855461892686	0.601463224681396	-0.00629055482730462
cg21925296	8	22102597	0.170843089101136	-0.00137678646075404	0.528212246613311	0.000618419901732612	0.601463803699991	-0.000407990257929789
cg00188032	5	96141721	0.702471306782438	-0.00282843154747267	0.639098912731647	-0.0090968358319059	0.601464537796936	-0.00509998104653949
cg03552728	2	60809304	0.692206925174957	0.00101226783834364	0.342742877102765	0.00248825081706917	0.60146663510596	0.00127537317299701
cg13073302	17	637000	0.798335774376252	-0.00276925147329423	0.0906696533331054	-0.00370169395522263	0.601469704491861	-0.00418008058775448
cg20408337	22	43167595	0.619645618440839	-0.00372831834787938	0.621360246867629	-0.00451904974961958	0.601470426978903	-0.00278831898455594
cg27094117	4	120988415	0.190260984873971	-0.00197611556508674	0.987890745946037	3.09394797406762e-05	0.601472631802752	-0.00078740625396884
cg21815306	2	106887565	0.765935799660637	0.00340171654593976	0.594929701900135	-0.00315975524590094	0.601476166201213	-0.00428726976937532
cg08480009	3	140799535	0.265679036191164	-0.0059539735989402	0.0263638179977912	0.0177470465788929	0.601477591194172	0.00414100345065873
cg01268295	12	106751096	0.63924889415919	-0.00599286042617258	0.224405456197312	-0.00512273318724847	0.601477999598571	-0.004758281794213
cg27294438	7	71877978	0.858884937557774	0.00123064335407164	0.955180565594784	0.000747545781926292	0.601478654536995	0.00400617965179169
cg15716707	11	65585740	0.174426384305658	-0.00215834109081663	0.811702603501694	0.000372224189287562	0.601485539658888	-0.000564367508188106
cg22221222	6	3751199	0.846418311297873	-0.000442884660526885	0.608801485413888	0.00096781587252656	0.601488301589029	0.000724390933191904
cg08517361	7	94819981	0.504041824145466	0.00362036288184014	0.541466664676929	-0.0113544622685708	0.601493405238016	-0.00482164726758553
cg09098668	7	6487638	0.500908359953923	0.000802968881174094	0.812417889259858	0.00029079353874194	0.601494755388293	0.000452793568256534
cg05973455	4	186048542	0.533129136491366	-0.0108851900736727	0.508620920693672	0.00158893714109706	0.601495551541763	-0.00365419404454632
cg09549605	2	251023	0.226464480417049	-0.00913133278805409	0.306860074015243	0.0111761475389117	0.601497448823735	0.00373468272084212
cg18109530	11	99504688	0.0910887199352719	-0.0241782023064727	0.316220073619671	0.0157255452825755	0.601497583469157	-0.00480126002843852
cg17852026	10	31077499	0.0498759952531398	-0.0102021653093736	0.333157912521938	0.00457474621340023	0.601499841704211	-0.00300776732067643
cg10071824	13	28366759	0.510981495958013	-0.00280061595328943	0.370420616587181	0.00449668882145171	0.601502549168767	0.00152496820658357
cg09693059	9	108032091	0.733832226151798	0.00204196825765177	0.803652636117426	-0.0012292315222071	0.601502739054421	0.00206559241249714
cg14971325	15	89147786	0.779336803524831	0.00126225092367813	0.143546267094883	-0.00579620918999811	0.601503062248351	-0.00197254972247604
cg02805922	X	64255552	0.844210485710365	-0.000666729536516457	0.822592528801056	-0.000881298068748616	0.601503850003765	-0.00125989235357143
cg26471781	16	74330534	0.423743723431782	0.00129525824009816	0.593081818127442	-0.000753702607561846	0.601504466610364	0.000667736615984718
cg14459193	5	37112232	0.420654215604505	-0.00824338239351349	0.572054227999217	-0.0025845061024666	0.601504987911556	-0.00402168451385964
cg00089783	16	16261857	0.821917237394262	-0.00128265138664198	0.391678422643205	-0.00369781800510147	0.601505789132559	-0.00228541647201451
cg24880057	4	103422246	0.734075007963109	0.000773642585563293	0.44909196248713	-0.00231478372020181	0.601505944255099	-0.000893551590661334
cg22373751	12	3436654	0.152238850562529	0.0128878339391748	0.164638009442598	-0.00766534992452553	0.60150643751817	0.00245109951449509
cg05508067	X	7895590	0.454955309166098	-0.00159637256542351	0.989963674664428	-2.818463253929e-05	0.601510235458253	-0.0010827003860877
cg24929172	17	8651153	0.684820712475909	0.00347459162617851	0.29871338165268	-0.0126328899729	0.601510521422538	-0.00707216677639065
cg16365325	1	109395257	0.657203275490123	-0.0015061070483566	0.41363293190052	0.00612137899302681	0.601511645980462	0.00270518212890409
cg07805029	1	92953256	0.806189154072854	0.00278202380902088	0.678601060517876	-0.0093196590392965	0.601521296613712	-0.00793778984340175
cg09295202	14	21535394	0.40446365625312	0.0132860378086059	0.209038882443827	-0.0246451849783556	0.601522491339882	-0.00576682445532619
cg03674102	1	37090534	0.620619206025498	-0.0030038071147327	0.178040323325657	0.00813723973456139	0.601525889999958	0.00272713610079066
cg06587097	7	134855381	0.160902250823962	0.00199547570272647	0.785058891046418	0.000435272325622676	0.601525894356917	0.000609328647869069
cg14197241	1	201193125	0.273823630251212	0.00592834606560789	0.218002659090857	-0.00564741224240381	0.601526161426744	0.00177086434804447
cg07591530	5	159614282	0.827617484995448	0.0018754706783611	0.507532653564845	-0.00847390492911751	0.601526499053878	-0.00316240783965442
cg11320642	17	48748533	0.497274672905475	0.00823149679295107	0.987166633740798	-0.000274845618291333	0.601527480866409	0.00584233687813652
cg10740877	7	30690332	0.17976293083144	0.00727913139143276	0.945987640073024	0.000252095223346048	0.601528946105945	0.0017430283766904
cg06926349	19	54618756	0.159772618160313	0.00184445975299846	0.610842679001915	-0.000834231911902857	0.601529867126467	0.000534748226273143
cg13493575	5	139397890	0.0976964252756537	-0.0172474247566847	0.071523790520543	0.0088262833102311	0.601534783273139	-0.00288741301247342
cg22335552	3	133969854	0.889197535313003	-0.000283823835622434	0.218147267203901	-0.00241160611790662	0.601536439835563	-0.00086172191033538
cg00222684	3	36902435	0.808895920228719	0.00130597536959232	0.436193267315816	0.0030472143131409	0.60153654769428	0.00181571344981196
cg18569623	14	89631502	0.262530750848276	-0.00712001344055866	0.55367845362236	0.00327332939620854	0.601536759746846	-0.00416531119737584
cg09305334	10	4867996	0.686374971730618	0.0020524133394841	0.3618154423116	-0.00624304686432709	0.601538455497044	-0.00208688162287589
cg23935220	20	36695618	0.0626949113394969	-0.0154396281756649	0.619326741639441	0.00465729216650487	0.601541714020447	-0.00306794230364324
cg05643816	22	30657378	0.959342214652336	0.000214546179632327	0.124261072152788	0.0123089330167661	0.601546267137737	0.00397641389483988
cg18259189	11	70020941	0.229697110529666	-0.0109246279099038	0.737929941997647	0.0032017689677571	0.601546899090703	-0.00327285064924484
cg16785388	2	112931246	0.952426370335491	0.000386583044570951	0.878236741119809	-0.00073654730211183	0.601547014882555	-0.00254941179798128
cg02657207	X	19818915	0.470013373207074	0.0145958894071257	0.602596781878019	0.0102768857103423	0.601547668997109	0.00614989411294032
cg02219700	13	95623675	0.476506369519751	-0.00425216526728156	0.547829773273461	-0.00438683203451576	0.601548500683071	-0.00199934959765184
cg01703329	17	3859977	0.639632798652053	-0.00349501334783678	0.65520433680817	0.00207786826057143	0.601551741297624	-0.00387569649213143
cg11552293	X	107682539	0.0645607610259477	0.0103989547470349	0.103363922823607	-0.00877570166456497	0.601554326338094	-0.00217025559601424
cg03661054	2	3281330	0.860050636634535	-0.000889813469719456	0.625168622938045	0.0156887980936041	0.601557454686985	0.0083487724594468
cg23765961	22	38480061	0.644830598628976	0.00239144356983462	0.947164127130041	-0.00116187060198597	0.601560294490308	0.00493052697065172
cg07235066	15	76013321	0.0567188437604273	-0.0171492349052936	0.307207970135698	0.00560019582455516	0.601562130313449	-0.00415310687289209
cg11694987	7	1443857	0.446538246625271	-0.00964772334465376	0.67424442871208	0.00574308543536158	0.601564591340888	-0.00457598538456263
cg04092111	11	58728533	0.196760835544665	-0.0128399314989093	0.537402782236611	0.0074108180778293	0.601566375167656	0.0044292243608305
cg27048278	16	81992630	0.632925606265817	0.0027216080427259	0.623019236849246	0.00293815353011497	0.601569470396932	0.00180803219013844
cg01062395	6	29855636	0.471188460875671	0.00271476397328015	0.557407651055479	0.00460219678585153	0.601572141571718	0.00286089032613165
cg26963029	11	94473668	0.766647713105959	-0.000624816283100779	0.490900428727686	0.00135866086256662	0.60157301682545	0.000938454937674249
cg00963799	1	152712882	0.775978548777113	-0.00307142744541454	0.299100310610386	0.0108846066978747	0.601574271464367	0.00444430919530715
cg11197533	3	129205338	0.825449018980706	-0.00211656589960417	0.612000980047086	-0.00775062619189676	0.601575184646581	-0.00539543932867882
cg07133174	21	38360850	0.686007329377846	0.00280739039717792	0.4217671723762	-0.0121832049643458	0.601576926805903	-0.00477315334792186
cg14532484	9	138458521	0.204374093459833	-0.0206519165061625	0.195350793138033	0.0111673328849461	0.601579710800744	-0.00484896373919495
cg06184463	3	11888509	0.110221475445903	0.00416533434524539	0.508360718335537	-0.00171555658231413	0.601585575884223	0.00085416397349603
cg15645628	18	43730116	0.456056093700368	-0.00461360152310701	0.69236050828024	-0.00199979035082704	0.601587153429816	-0.0018523647565778
cg08901965	20	55146316	0.364781707903422	-0.0063422583638575	0.212606487497475	0.0114765043896413	0.601589417701078	0.00327688909691037
cg02972093	1	29580671	0.530774612617858	0.00350218537333384	0.853616565570426	-0.000871537684041449	0.601591429369456	0.00160004379287645
cg21484940	7	48129992	0.0397501845370336	0.0141766863731375	0.902227604312615	-0.000660349594595854	0.601591867475214	0.00298241475553632
cg19573457	22	25893657	0.652965253997458	-0.00652847598434016	0.586124494435677	0.00637012268910832	0.601593538116779	0.00424209587162286
cg08341278	15	79283460	0.0165941252577279	-0.0211865957703145	0.118956550063908	0.00872252759734526	0.601594769869828	-0.00262417341512781
cg23244376	14	20978810	0.668545854360021	-0.00289739441920744	0.417849464263033	-0.00276852830183707	0.601595369352674	-0.00527314931404205
cg08163173	12	120497886	0.687945190443062	-0.00308161370623541	0.555290384791063	-0.00436915951615412	0.60159657513996	-0.00298229817420598
cg23836509	6	30654747	0.169422111888966	0.00323899168079463	0.313228834744786	-0.00221860864910572	0.601599617811201	-0.000697393146617415
cg00210007	1	217251566	0.894190036867817	0.00222748138735379	0.30430023224571	-0.00822003669316153	0.601602138078768	-0.00439785090578374
cg07850154	5	63461232	0.238910779425506	0.0140609523514572	0.162488799727719	-0.00223171559092821	0.601603361024062	0.0041435776560991
cg12422704	17	1080694	0.744542211620871	0.00273313430748119	0.618533452593063	0.0031595148831169	0.601607469877681	0.00279551801111869
cg21361856	2	175870871	0.344616513089633	-0.0141803475695793	0.987513112490416	4.47108115667492e-05	0.601607665039838	-0.00433498119059679
cg27263483	19	58132949	0.166813913018269	-0.00737002390959326	0.0770371035563695	0.00940435325783216	0.601608968579354	0.00200510100377166
cg06942183	17	46622607	0.358930806855548	0.00510808083706356	0.557882611548781	-0.00183740296810379	0.601608996830283	-0.00318635412710986
cg26908538	7	41751414	0.153119737298159	0.00831069362555734	0.0999309893622356	-0.0133878953611718	0.601614854966352	-0.00270406772473753
cg22376465	2	136875349	0.562763817817936	0.00194790495044081	0.889303437673416	0.00056074998109146	0.601618459653872	0.00175769989691992
cg10626982	14	32410938	0.797588968653827	0.0022873797999709	0.0892316823014652	-0.00970504912534816	0.601619150058548	-0.00276244407101199
cg04722507	6	2244967	0.806438226126428	0.00241557080942476	0.975898117047194	6.02292276673357e-05	0.60161951503451	-0.00250488537493026
cg16914039	1	114622087	0.2838640097605	-0.0078135255702392	0.314847389738563	-0.0069165291997962	0.601620955528486	-0.00306212467951359
cg27102304	1	152007390	0.437759306177632	-0.00167971508909469	0.779663003326586	-0.00261726006961688	0.601621696294744	-0.0022230667567397
cg05688616	2	238322274	0.700420430865333	-0.00244702085270854	0.640532853680317	-0.023646928906639	0.601625509429325	-0.0111570512210737
cg18440523	21	42690652	0.3727192406641	-0.00584199084871062	0.705777807443583	0.00316973402542914	0.601628204529208	0.00245262845407872
cg10393679	16	27454345	0.518418992026837	-0.00350736729494656	0.385902106063251	0.00378301538424204	0.601629989193739	0.00163162457343406
cg20182885	8	1690658	0.590937635586156	0.00311412986723974	0.421197535127383	-0.00435272127278456	0.601631980080858	0.00193524903326474
cg05250458	19	9473565	0.537194363754171	0.00456450452481096	0.511583306730531	-0.00729311116002554	0.601634309689828	-0.00370189073784086
cg05250163	10	18628632	0.521883112543959	-0.00557557764208472	0.378038899954341	0.0100938172828369	0.601637668664113	0.00341165477058628
cg27619171	5	137501786	0.570905480385524	0.00305599798065334	0.436517884063986	0.006552415390941	0.601637969714773	0.0026915389300554
cg09492721	17	72683096	0.338026974447396	0.00559477702019737	0.962203975376382	0.000263087754602264	0.601638817396472	0.00305588864043871
cg05663278	16	8979125	0.557130652956021	0.0024405550623833	0.602033514807749	0.000528006952406759	0.601641916502617	0.00114756625204695
cg06967105	1	1104265	0.106165083989023	-0.0120865597998025	0.764509181394173	0.00150488350412111	0.601645308701556	-0.00294791022869534
cg15452502	9	84438838	0.521432094413733	0.00498844363181178	0.600047120940531	-0.0166339980857476	0.60164731585526	-0.00754877233418325
cg05263758	10	982371	0.981329734169381	0.000166646109735845	0.498869630954797	0.0040916007544066	0.601649724233604	0.00241019626627736
cg10072676	10	33625389	0.755621573752837	-0.00107404673439795	0.0940522198855323	0.00300139535133306	0.601653063744326	0.000805637204750624
cg20967622	22	42787506	0.88874259061984	0.00119153898679405	0.908404228959926	-0.00101883727687152	0.601654306715157	0.0029646254854966
cg18896373	14	92867106	0.271465351484705	-0.0078460385881425	0.59115751840123	-0.00482929412636553	0.601658239379394	-0.00446476716319139
cg15873149	3	147137180	0.349970429445197	0.0059661678574054	0.0154480024230978	-0.00525979610854253	0.601661127595057	-0.00236014176323047
cg17643864	8	56852148	0.386910524872172	0.00363903930849057	0.182266566467121	-0.00220850154969072	0.601664036164321	-0.00158483093626795
cg05530484	17	16688816	0.825923186158482	-0.00267874948450574	0.987827445278503	0.000142029954676298	0.601664858697903	0.00474593752943784
cg22613601	2	74470525	0.362425211967959	-0.00606199915363558	0.55814297091316	0.00230884154290661	0.601666904707586	0.00180541760761384
cg25403317	2	160568871	0.489574564114575	-0.00122603369724832	0.670365740841295	0.000772762179558019	0.601667423443085	-0.000641636121814945
cg21151461	8	1814745	0.628397777705732	0.0031866722816511	0.200708389671892	-0.00650042929990275	0.60166779042617	-0.00219928251165221
cg19747091	13	98612422	0.975315825911711	-0.000251468274254324	0.244281711985376	0.0074126669742	0.601669129095529	0.00267733601583669
cg05941247	12	131943683	0.597359354690628	-0.00342583058629742	0.708188050107745	-0.0158431355537794	0.601672114836433	-0.00969909366424836
cg20142358	3	39093977	0.881017380065225	0.000341518124756806	0.378663977116257	-0.00182873209885161	0.601672791601923	-0.00104019566403029
cg16932820	2	239049389	0.507669575676923	-0.00363826898483759	0.490387202517919	0.004758006985294	0.601672949196846	0.00249727463934574
cg16018531	6	14677345	0.915401257699422	-0.000561843119459855	0.604111843637745	0.00817580931647754	0.601673767879174	0.00397396686013537
cg16925486	9	19380496	0.484223086694956	-0.00134675824219536	0.184659184909098	0.00320167690853029	0.60167449098968	0.000985636737672436
cg01078147	5	115911468	0.333637789978919	0.00124260774043528	0.263822429183076	-0.00145787426344343	0.601675138833487	-0.000693849617135594
cg06711333	1	2750406	0.128105485709379	-0.0153985105015748	0.114346874210554	0.0110908027924298	0.601676167847785	-0.00305451983789144
cg22400700	3	123508976	0.626387356414474	-0.00212146420688458	0.790077820727109	0.00153232616107187	0.601678072289933	0.00168946203688946
cg12642915	11	114091253	0.17510174732088	-0.0135179557642373	0.501199406726552	0.0035733916415811	0.601680254208796	-0.00311537873384306
cg18874265	2	12411599	0.330297152315012	0.0122430584669623	0.411497194244912	-0.0136174472156451	0.601682250464403	-0.00522271337635219
cg03151535	22	29629197	0.365965249563058	-0.0042466473304354	0.388880332172575	0.00760661823597074	0.601685125543542	0.00237986633004984
cg00941900	14	101357601	0.197434979069836	-0.0100934083944214	0.0752343298470994	0.0104366333074474	0.601685273954943	0.00284015817608219
cg09181587	20	42542449	0.0346477901284518	0.00895287266679165	0.176616136698465	-0.0193855112868846	0.601686428465168	-0.00336322129275963
cg01507241	10	82356656	0.96363200116072	-0.000652586064595472	0.691319479349307	-0.012239792920766	0.601686520573523	-0.00817768918286813
cg09386176	15	26107508	0.968728139759678	8.40305202318924e-05	0.261231930620144	-0.00352203312826284	0.601688973410671	-0.0011413562931556
cg25339112	17	56769760	0.474793895659449	-0.00689057874874858	0.555580304522633	-0.00237562679282305	0.601690106724725	-0.002588995100399
cg17108752	3	105070689	0.0494796208214483	-0.016261088498155	0.334492400659329	0.00547362673695253	0.601693246832463	-0.0026056694881688
cg21179088	7	54612333	0.551370686475482	0.00518064508435228	0.435454922773709	-0.0015494728498631	0.601693311687031	-0.00263996796794486
cg05973792	5	150138866	0.801662597505432	0.00253837937155298	0.435887650139225	-0.00366975102000234	0.601698656607418	-0.00296405131040104
cg00265304	18	8782520	0.239058728532872	-0.00855398928388811	0.692013280415026	-0.00382295593712889	0.601699772480347	-0.00266329693147806
cg03275103	7	73592139	0.357927800714361	0.00650616767478574	0.759594734417506	0.00690659532593924	0.601701086770062	0.00568478459589277
cg01059421	6	88447049	0.473391084410116	0.0061804386799232	0.920153667389234	-0.00113060156652244	0.601702593460227	0.00449367544377496
cg21191843	5	158153361	0.889338692437151	-0.00135001768824542	0.395111754046569	0.0133354247216826	0.601702637912126	0.00521346780466202
cg06994572	12	122691993	0.836416375222626	0.00133510061754815	0.75311599411138	0.00599650136183823	0.601705128115289	0.00502321281753939
cg00260072	5	64809775	0.234507338948806	-0.0080604166172235	0.845490673462181	-0.00530729968015255	0.601707153061622	-0.00801841467985075
cg21021905	6	112058751	0.38534936384813	0.00912193049970444	0.934756358967221	0.000926971130485867	0.601708385746439	0.00468564008639657
cg23709535	6	34993277	0.84419939036336	0.00201315962410147	0.935073960264727	0.000510827463230141	0.601711371905523	-0.00475233815069516
cg03004323	2	159440819	0.771430212436045	-0.00113410266912245	0.609497112791571	0.00416092871818401	0.601711891072203	0.00227442517905981
cg12323884	15	70392862	0.213498989396321	-0.00317677347036509	0.511022888291935	0.00154366224791246	0.601713996396036	-0.000822504568762673
cg07105150	11	27520851	0.785542703066539	-0.00113121371358367	0.794574542409972	-0.00457111835040153	0.601713997645125	-0.00427390492316111
cg03256938	1	2983926	0.790001141049327	0.00170238800775975	0.201546210923105	-0.0146316299478602	0.601715598174297	-0.00347933581408533
cg14450993	6	106059818	0.831295965354317	-0.00189738027709393	0.519190588332036	0.00848352214255671	0.60171583046565	0.00362419194489237
cg08376940	5	171995437	0.170742859515694	-0.00926335242583951	0.0339857190048794	0.0120462504276097	0.601718322874381	0.00261524775462898
cg03332469	7	156796967	0.275154176574273	-0.00279433595798954	0.343733653018616	-0.00135467695960612	0.601721190412594	-0.00111087525876047
cg09238886	16	4483576	0.635113926767183	-0.00233620187887998	0.602367037946097	-0.00294132921419574	0.601721409366209	-0.00178246362090632
cg04679072	2	231084941	0.23295852433075	-0.00215228796738262	0.782921904792903	-0.000621852931562887	0.601721799834413	-0.00101061536391204
cg24324354	12	58004248	0.369769369660748	0.00548068212357449	0.755029751188402	0.00125674079367707	0.601722753004724	0.0035823132459781
cg23329769	11	66406019	0.602228595575258	-0.00254577599226112	0.681150663745934	-0.0026170626633896	0.601725617523415	-0.0016510367163698
cg06706867	20	17949623	0.782803002250208	-0.00054316509004181	0.620576695579181	-0.00113580439901704	0.601728547635637	-0.000743525168961641
cg22982767	22	46454012	0.947893408584704	0.000264202060300275	0.429235174217046	0.00386965732223392	0.601732019284083	0.00198258754856625
cg24936205	22	28028589	0.059522011850441	-0.00989973039802758	0.39429537027712	0.00468138653146512	0.601735559950078	-0.00181571251229567
cg27028666	18	38431933	0.620760622624314	-0.00630701276488199	0.89455409194151	-0.00174054562049207	0.601737981163507	-0.00386554119382409
cg14268020	18	49865849	0.94794126461358	-0.000797943893896026	0.247620336191555	-0.00304437272033457	0.601738872766698	-0.00405152419528168
cg14346350	5	163339128	0.777917058021284	-0.00202495682689353	0.682183413213376	0.00225087675910286	0.601741126757085	0.00215380648813099
cg23763873	11	434467	0.391820368967073	-0.00341473665840552	0.221808342306196	-0.00436468344699968	0.601745690978168	-0.00152938889520091
cg13235366	1	44032202	0.135276423727448	0.00917754295882712	0.500256705294842	-0.0268108488022579	0.601748587968047	-0.0100037177106398
cg04069576	3	124607120	0.660772223575371	0.00225194134307886	0.231118808760769	0.00324500456430726	0.601749723228051	0.00176885742657436
cg25394505	10	134399880	0.0940470317048918	0.0194157033368295	0.0790529186362342	-0.00652518024937697	0.601751384168335	0.00394962704281172
cg07836544	8	67687266	0.693896974132925	-0.000747043801464153	0.8063165956203	-0.00114017872708115	0.601755141646359	-0.00115636645308977
cg20599118	8	17506463	0.306966157404409	-0.00528972826713158	0.907879712401755	0.000489338693496468	0.601755201963327	-0.00178435144839859
cg16799334	15	60885338	0.541594418405837	0.00383619330089145	0.994025207460407	3.06869412039993e-05	0.601756813931491	0.00242212862467147
cg17271223	7	132957775	0.912175484875493	0.000745416260859208	0.459565517119233	0.00429091201045432	0.601757627162486	0.00204569186727631
cg07313523	16	57450669	0.898784360182725	-0.000393471030433205	0.60127422155924	-0.00861508290688551	0.601761041801157	-0.00385250013370095
cg00347824	8	59571961	0.92882098751919	-0.000197924024507256	0.681383636756447	-0.000760305529598268	0.60176188207733	-0.000972764747848597
cg02695449	1	2115951	0.818637855485908	0.000658760671454769	0.506527963536866	0.00211845383983547	0.601761983886968	0.00104861405030385
cg24738806	X	71135662	0.841256311520256	-0.00155437535018572	0.307367653467502	0.00593541298250622	0.60176593395586	0.00254521089573079
cg02574952	11	65104563	0.145949167025573	0.0133148272417085	0.736915494949521	-0.00211126517689818	0.601767767370086	0.00262381468120161
cg04653326	17	41376758	0.981942483025081	-0.000205119263441198	0.588862889444635	-0.00380579849550169	0.601768146306503	-0.00392933100118059
cg16911583	19	36233447	0.953948289169478	9.02541519098906e-05	0.545580237648278	0.00484713444299037	0.601769606639244	0.00213661112398206
cg13388467	19	7509073	0.379106426789804	0.00353866415876452	0.667901395113395	0.00185493270778102	0.601771468178252	0.00257886263623694
cg24667736	3	111584232	0.215820871636189	0.00968566731605211	0.325966638510057	-0.00627704815919654	0.601773116798173	-0.00430793960831766
cg16650630	15	40364862	0.945390082541859	-0.00167671318855401	0.159914621950234	-0.0140192895358478	0.601773514306719	-0.00632399180134423
cg05880138	1	16333188	0.474322944830325	0.00462874985713977	0.380855515425246	0.00571124511081562	0.601775639148496	0.00253140665133163
cg19701498	5	123935177	0.283783534648428	-0.00880088203178061	0.368303425821086	0.0199464180049212	0.601776967558451	0.00515708783108318
cg08566157	8	2104533	0.833497743913202	0.00176740542959759	0.23047603031102	-0.00729878056763156	0.60178057264581	-0.00499958446878729
cg20031659	6	114178324	0.184983982051684	-0.00484682624135458	0.760952181326649	0.00151051076717288	0.601781135355475	-0.00196397325045099
cg03707762	6	88558613	0.821100683322365	0.00137712739387442	0.861833278139375	-0.00096338060501837	0.601787834698945	-0.00187137058970402
cg04261164	6	31834049	0.406207310722744	-0.00475952264676097	0.44967425748212	0.00717000455130615	0.601792430071237	0.00260475944753338
cg14596987	9	98249189	0.346890228004946	-0.00688314666946515	0.682695551478293	-0.00347594407580815	0.601797536467957	-0.00255820120220497
cg21875802	2	45231382	0.910174265260854	0.000200066886989522	0.276528093118967	0.00123971260368343	0.601799663384511	0.000618166983426749
cg18351889	11	44966554	0.242050531285647	0.00894121283313608	0.217896728117061	0.00937733838535908	0.601799871503483	0.00361300878205046
cg17137035	19	5978566	0.388641942534813	0.00115025609634608	0.605850474332363	0.00101639242258816	0.601800496224348	0.00121515462193722
cg24997753	4	89642760	0.598005425890991	0.00419651497559508	0.953136110829393	0.00043983049088702	0.60180262733707	0.00255843150853816
cg11833938	5	555251	0.43752125752964	0.00355562519936839	0.652143209678519	-0.0233750230440188	0.601803208891051	-0.0112267699881699
cg26271948	11	33758157	0.713955213874221	0.00158590144670548	0.357230635074546	0.00368508898064739	0.601803321919587	0.00181435594215164
cg09188797	17	38638120	0.854025976665427	-0.000744413622202289	0.550800379825365	-0.00252510686528798	0.601805092182538	-0.00152200204054481
cg03813605	10	134365104	0.304341298343809	-0.00151222683642415	0.608784292182997	-0.00239564618234435	0.601805368914758	-0.0016214687175543
cg15877652	X	71330530	0.736362646966921	0.00390923022627455	0.569289478353208	-0.00299167712637137	0.601810984691207	-0.00542141329206559
cg08535374	1	110679730	0.985746750657018	-3.74377549429843e-05	0.576571864916992	-0.0110737155365009	0.601811192795218	-0.00457613165799333
cg07332540	20	33606115	0.128530588934783	-0.011585610884925	0.645421241545996	0.00305605738214051	0.601814438805984	-0.00274508737160971
cg19963510	7	150688166	0.00360696961321269	-0.0161950487888604	0.757047951538782	0.00201532823254014	0.601815306499586	-0.00589712142451845
cg18188495	14	61985339	0.463000310609063	-0.00441701179509143	0.296353511164444	0.00631123481796612	0.601817749966934	0.00349020561409709
cg02697140	18	56570926	0.994123189698777	-5.96988064133531e-05	0.996302860081181	2.48809516737922e-05	0.601820357593238	-0.00257670056016748
cg15148573	7	103498566	0.782765201583364	-0.00243341257776624	0.267963613643275	-0.00599497434368107	0.601821288816995	-0.00255857608085789
cg03201427	4	138978001	0.595533425742375	0.00328379365110338	0.710970201431752	-0.0018300896605261	0.601822113530308	-0.0022542597661291
cg15780540	2	219859170	0.940201116802223	0.000574056408629899	0.675433630270062	-0.00387694608903205	0.601823489800851	-0.00337738450514157
cg17568809	5	142153529	0.133203077893828	0.0254013219732403	0.970879241578374	-0.000785444927420009	0.601825528600805	0.00699907576751663
cg11282366	2	18965268	0.415571023765405	-0.00419205582887317	0.754260642831406	0.00112617782632834	0.601826845326555	-0.00162163538594874
cg06810777	19	54415491	0.583197206857183	-0.00411187458054691	0.577561993182603	-0.00402887108633212	0.601828673262683	-0.00265523730168163
cg26635208	12	93985537	0.966760013943833	-7.86671120252834e-05	0.412953913545011	-0.00106598829594125	0.60182872933829	-0.000619220521081995
cg03973904	18	3409242	0.523262094791378	-0.00454448143015537	0.0100321685843096	-0.0221832090253783	0.601828860960311	-0.00993000066413774
cg18321051	19	12251893	0.0466360821471854	0.0211456714750506	0.507508596278108	-0.00240510627558552	0.601831938887748	0.00364366119026219
cg17905454	4	104119997	0.379797975427641	0.0109582937515611	0.30961513275923	-0.0033444649387367	0.601831991647596	-0.00390179261621882
cg09265397	19	15288799	0.866883118857763	-0.00150946698604382	0.486203574180209	-0.00192913770137555	0.601832060788268	-0.00251581497428058
cg13554177	6	79780164	0.429712435485914	-0.0075729759523748	0.471305266668108	0.011588460349221	0.601834987828493	0.00652304085064567
cg07725983	5	123917964	0.764364054276977	-0.00361011887669938	0.520269189394635	0.016598690158765	0.601836192849587	0.00742073077386022
cg03636488	12	132551127	0.438972887664814	0.00763546391150419	0.115193009586489	0.00852747290498446	0.601838291326769	0.00317066153419072
cg06197264	9	89145041	0.635234643769856	0.00655745846342111	0.436243439259192	-0.00636657722834887	0.601838875375458	-0.00446066471585131
cg26399947	13	100039256	0.933173869268102	0.000547795073458168	0.7004833993281	0.00218008031167047	0.601839757963958	0.00204323931708919
cg13035668	3	117587400	0.116251470448907	-0.0151523887290696	0.204713316526252	0.025028352296346	0.601840978728607	0.00457675792718376
cg04604532	10	134547188	0.387940685627599	0.007754310438968	0.11918146870527	-0.0207116491678913	0.601843895900155	-0.00509088847828014
cg12459957	14	34235067	0.567602038081578	-0.00325866464431145	0.459926281660068	-0.00525315620083951	0.601848478553736	-0.0021521548999725
cg15582376	2	239908881	0.745910343197919	-0.00381534859132064	0.332105563632389	-0.00950280481465201	0.601848918648008	-0.00371388555235854
cg05861879	7	2284723	0.330708484667324	-0.00914014555733447	0.474828443656421	0.00482865078309835	0.60184917214695	-0.0032090269428418
cg23704936	7	157072164	0.850441173152993	0.000838599573180635	0.464232164561589	-0.00145828594361544	0.601849187887368	-0.00137509606238367
cg15603213	9	138358738	0.91866116453562	-0.000571501287163953	0.811054654954074	0.00164778431826761	0.601849808503297	0.00234655578658453
cg24086717	1	54154485	0.99889746216075	1.37241322419738e-05	0.971136084023719	-0.000190455946815847	0.601850581604349	-0.00347183694318991
cg23420260	2	177053285	0.791552832428754	0.0016765531831266	0.449835232428707	-0.00113835877635544	0.601851956877036	-0.00235638639658828
cg17803369	4	153480006	0.683045504565462	0.00217425218036069	0.872250130068164	0.000970347621651859	0.601853372270211	0.00182418293459814
cg03331474	7	27163331	0.58282790517364	0.00230834443591585	0.195620373049424	-0.0105822800198855	0.601854238783477	-0.00250328267228177
cg06833721	2	24342860	0.0974327947205062	0.0137114891533689	0.724503973592182	-0.00575795942756418	0.601858217855881	0.00456705839372943
cg15308271	2	27720440	0.530558063623977	0.00811512276827791	0.304813016755134	-0.00484296782323103	0.601860807450738	0.00333353783765107
cg24020986	10	102324667	0.125799168955836	-0.01841773210664	0.209701765527374	0.00941286582282543	0.601863558567227	-0.00399886274114315
cg05807572	2	13187274	0.783522591681448	-0.00760528718802964	0.395914141121752	0.035383272193385	0.601866351156087	0.0110017346058199
cg15908950	16	80917676	0.440743193797338	-0.00357323757691026	0.751002367925744	0.00139224487872019	0.601867209411554	0.00162791441708955
cg12856497	17	55525538	0.186251986841215	0.00873450797160513	0.308540388879479	-0.00577756503345314	0.601867283545983	-0.00446586502735711
cg04580443	11	115547056	0.301593711386481	-0.0126104399509503	0.452036151762683	0.00532539514020404	0.60186761026009	-0.00333510439391488
cg10876305	11	23827173	0.673053416063495	-0.00352270189413147	0.567064092465243	0.0126195107316008	0.601868955238289	0.00510595293991633
cg11638496	9	135673971	0.034641947920209	-0.0207767490898941	0.0917124357573402	0.0107731130919424	0.601870539346801	-0.00343867061061659
cg09326219	3	10508013	0.864109738479081	-0.00210617486887388	0.632333056928866	-0.0052370711770882	0.601874398546686	-0.00418125956744483
cg22373683	3	197326444	0.981754860371913	0.000576893990112824	0.503370384286107	0.0236374314474961	0.601875627242879	0.0111136340946318
cg12696505	10	75608944	0.223588849540175	0.00321322225315925	0.386661504883685	-0.00764736479180011	0.601876211305941	-0.00234224859087268
cg24300135	20	32399115	0.419817954887017	-0.00151251605029347	0.746606390335723	-0.000385456386722205	0.601878550415288	-0.000615839065789205
cg02348203	5	14678803	0.69814959835657	-0.00149235284839715	0.515749161687556	0.00464937382712922	0.601883436533617	0.00201189231942748
cg05180412	3	77146227	0.0759336008739589	0.0224984185482947	0.891636808113007	0.00559389912292081	0.601883587571215	0.0101737025289089
cg18251449	19	58728390	0.710968766831066	-0.0068513159163016	0.456672424354361	-0.00538106537515287	0.601884259800321	-0.00532134195875069
cg16148284	7	44125500	0.554725243699391	0.00261478468491094	0.514285244398512	0.00335412187331656	0.601884718889697	0.00187464890264631
cg19787076	17	35490983	0.967051736797542	-0.00069424012465727	0.191160746578323	-0.0101012765799053	0.60188490990491	-0.00410818534081197
cg08463024	6	31508167	0.138880927580962	-0.0145825008478685	0.932525747793231	-0.0030416725864263	0.601884978298834	-0.00922649867762827
cg12243980	11	1977669	0.660380759086863	-0.00116099509753638	0.573872435542919	-0.00121653941528756	0.60188577524886	-0.00132651719010887
cg21272866	7	4911116	0.98443941881011	0.000280557676590067	0.54696670696305	0.00249162614149866	0.601886365515121	-0.00416712796507398
cg23501530	22	23521007	0.902271081049876	0.000814420761287322	0.828872366455023	0.00253716305513314	0.601886787824413	0.00318929249639577
cg21581501	1	218790430	0.0809289551603709	-0.0155055194236085	0.0817963509897414	0.0168585974764303	0.601886974017737	0.00313169685563203
cg21233189	9	36486732	0.859437369797496	0.000709666392690176	0.346908056931711	-0.00305184857917891	0.601887423299277	-0.00128130937598718
cg04092803	13	47240378	0.779727674191864	0.00301472307874326	0.942009153731629	0.000810056940689543	0.601887490336248	0.003219066110794
cg17473712	1	64287452	0.448766595794127	0.00505743173735457	0.833574118132584	0.0012644282931369	0.601888022215386	0.00236991243453627
cg18904224	X	103499636	0.700605074947195	-0.000812560956750032	0.13329560794411	0.00225856369970727	0.601890945695646	0.000835073012482493
cg10070027	8	104425838	0.382369079488674	0.00962002915321556	0.57548979417405	-0.00644580966655982	0.601891158822637	0.00439558882968796
cg12377220	16	70771627	0.14334907853318	0.00227040052638804	0.284262301589086	-0.00586709621451741	0.601891519590115	-0.00197740654675534
cg00832457	12	32287236	0.776404670299282	-0.00315683597273365	0.781877208684509	0.00287771855764879	0.601893418623382	-0.00423448078251174
cg02169113	10	43892914	0.682250927295214	-0.00125614386138682	0.701924368191532	-0.00106879254020888	0.60189356502066	-0.00106771357783681
cg16479131	8	77895682	0.90043394493085	-0.00104760682826569	0.525492083127699	0.00566564273700139	0.601895191107661	0.00285576523061286
cg20821330	3	138155452	0.880337163702806	-0.000903271862938251	0.747230591506212	0.00489948655229953	0.601895711653771	0.00395828685703063
cg05618456	7	45953122	0.318346858932166	0.0042690797056944	0.820053425073957	-0.00119002592124706	0.601901278368543	0.00160431188283458
cg17693266	10	96221727	0.722031826385841	-0.00320162082135558	0.851346862862458	-0.00141580264878134	0.601903276094718	-0.00268112238054588
cg00041047	19	49828629	0.736883186760499	0.00354635684578997	0.198737354590877	-0.0165680300961368	0.601904102553513	-0.00466536900310314
cg27424370	X	23350651	0.686685096813093	-0.00153265058030678	0.448725856564324	-0.00151046295878403	0.601904979231123	-0.00186749197681995
cg19505136	3	239506	0.0769347386221856	0.0164024038153701	0.396815658173185	-0.0047548304087081	0.601906424356635	0.00287258833926605
cg03374632	11	73964584	0.973953014566531	-0.000189530350964988	0.199231234901194	-0.00519047569698474	0.601906455023572	-0.0019144506967416
cg06959053	15	79382548	0.720796362171605	-0.000754336595675084	0.59052828555118	0.000640130656526799	0.60190653612742	-0.000619478930446317
cg13972054	2	73142724	0.329482854963598	0.00357730350898433	0.892035959724104	-0.000328541010389473	0.601910472307196	0.00144591153054804
cg20299405	9	132552827	0.910444919784217	0.000127248180946451	0.502587860716702	-0.0102844138694642	0.601910782539766	-0.00399294969773965
cg19305415	12	90340871	0.5629845050378	-0.00461969543188829	0.815079769966496	-0.00167870584766176	0.601910846350653	-0.0026929203840527
cg12776156	11	848044	0.85071192568697	-0.0010730005478501	0.374931093805687	0.00988398541886134	0.601911715457576	0.00330570134710655
cg01048662	17	75360041	0.328220446842689	-0.0166159715059408	0.416713510067133	-0.00514106574638581	0.601913443841981	-0.00886894858212155
cg09024340	3	55520476	0.365555536777004	0.00247378387019036	0.261201597803148	-0.00152879899488904	0.601917585405942	-0.000746956226393434
cg08296815	19	1522187	0.685000805012623	0.00324520197529409	0.638928257622166	0.0034961629954445	0.601917628241499	0.00280666286485849
cg05496248	10	121276103	0.331407369349974	-0.00168042220024317	0.814528750598721	-0.00263702968777455	0.601920708767776	-0.00265164127489979
cg12026805	1	37860323	0.545392281713824	0.0044086524031443	0.909070582695163	0.000740393875894216	0.601922502385531	0.00227374317335692
cg07589903	8	47025005	0.556540238531574	-0.00578042372284973	0.959825815091159	-0.00210910177905552	0.601925630327517	-0.00997440902626716
cg17243087	17	77715720	0.377759336880737	0.00205710068258388	0.187381767831998	-0.00198648788101737	0.601925735761492	-0.00103908445029818
cg12166292	2	192542908	0.207390564476979	-0.00183671419659242	0.119816010325139	0.00262768676336623	0.60192935735833	0.000611770889542566
cg15344068	6	45867679	0.632181807725688	0.00194778986999681	0.708369149962416	0.00156891531094358	0.601930269843519	0.00155319583002758
cg15201466	16	57306358	0.316577143067281	0.00483442439204196	0.829026863980082	0.00127473039991989	0.601931061997168	0.00194247129764726
cg10324571	7	123179729	0.712553985232729	0.00320093181438911	0.725484651593354	0.010001335977531	0.601933282759609	0.00717220410924885
cg18363568	6	20402099	0.897936732429808	-0.000172351919112788	0.475231068180179	-0.000991135149636821	0.601933608963861	-0.000541660574072408
cg08197943	17	67323709	0.774292310062193	0.000661757309191224	0.448259209877716	0.00179860555439695	0.601936276946019	0.000963720562365916
cg05284887	1	147233306	0.72268296792061	0.00370017870953317	0.256929824783318	0.00686345108294897	0.601936663138312	0.00376598924989483
cg22119447	6	14060075	0.0484010711919961	-0.0148053326538584	0.150486537261603	0.00829029429952427	0.601940693449204	0.00251965941597156
cg13046742	11	75527721	0.480452698836621	0.00278542211181204	0.270406737060587	-0.00310051155312002	0.601950277142369	-0.00222163901950509
cg00574183	12	58167072	0.594473052900292	0.00513371064668852	0.251338465654587	-0.00631937200086314	0.601951259989683	-0.00366200772951468
cg07145744	3	43146836	0.503797401649186	0.0048736151762637	0.413719882117205	-0.00148798306186281	0.601954757959127	-0.00221417543446842
cg11413982	9	116959409	0.813032510794371	-0.00127931680353024	0.316340484112609	-0.00562403115136522	0.601956109844491	-0.00192006462657393
cg23320319	2	136738986	0.0396225327887252	0.0101440063303592	0.137409752600463	-0.00807740126862132	0.601956146176889	0.00197184756887753
cg04063906	7	588539	0.938257305759528	0.000462607086986545	0.826534014788647	0.00127331930082251	0.601956274822139	0.00210828427138345
cg18554976	19	35629356	0.432564647552696	0.00336177699822662	0.892378430269258	0.000478344578354018	0.601957557251253	0.00129622780825426
cg03267527	X	102510314	0.466331833085648	-0.00471281644035374	0.673828279349295	0.000658655669269522	0.601958385283077	-0.00196375721705026
cg26910619	11	95014103	0.640084782380613	0.0032066220766527	0.882120755110924	-0.000696469060461505	0.601959264545254	-0.00221310090222632
cg04102163	4	41881185	0.207642749659936	0.0139508345605261	0.50861843905135	0.00272245556266803	0.601960583147486	0.00301559003008713
cg01672268	1	151913715	0.528731939361172	-0.00459401053037885	0.119265279299013	0.0134196198849901	0.601961612783999	0.00693730379755765
cg09732580	Y	15012764	0.91750827249605	-0.0010308378685381	0.652670500358731	-0.00490143496698756	0.601962560959714	-0.00567524878547473
cg12116164	10	134219205	0.992557024344426	4.48690798583137e-05	0.626701401515724	0.022575946771758	0.601965172323368	0.0113963537670265
cg15935788	5	157099124	0.663367558088272	-0.00549379445935495	0.248246549355075	-0.0109896560909436	0.601965297918785	-0.00333759253275829
cg09364020	6	78176085	0.914975650049113	0.000390627606573819	0.576081074926052	-0.00147109909539967	0.601965523391947	-0.00163956431213891
cg21234538	21	47809043	0.415635292944513	-0.00648605468048638	0.771475753386712	-0.00149723348103169	0.601966078946118	-0.00285464048448843
cg10345898	17	16845965	0.0318201313238112	0.0124914757781288	0.233439487989178	-0.00687241769324649	0.601967329722523	0.00213994922650816
cg01903504	1	3673097	0.1521910638101	0.0107761903558339	0.441277042339982	-0.00450474419207405	0.601971195991924	0.00230662934996089
cg11149688	13	38923870	0.359309376992414	-0.00176933456477462	0.988117030119058	-4.00290835410678e-05	0.601973557874812	-0.00107133832022432
cg04361103	12	111127966	0.536870152565376	0.00701890156478668	0.175170075527379	-0.0137459506094146	0.601975297534926	-0.00412314663775097
cg03278866	19	805238	0.944839902052689	9.45559756037399e-05	0.60850857697163	0.0206100267982767	0.60197745927656	0.0103399951656928
cg27224086	14	65693568	0.33103539674828	0.0123991335875481	0.976438129422873	-0.000720747983011857	0.60197813984504	0.00660564823430933
cg01143222	6	53514587	0.110256959001554	0.0152551425946272	0.932359598559574	0.00177488645668539	0.601978372121505	0.00673510190959899
cg01270773	8	119049502	0.896686513340428	-0.000948772191835803	0.156333087192334	0.0101576227895586	0.601978488263376	0.00235134570506048
cg08747676	16	1148056	0.264214825010539	-0.0128757014557048	0.167370098235198	0.00545122795663307	0.60197931479673	-0.00294642242181089
cg24005169	6	31146942	0.736477923035146	-0.00239424414401316	0.60686177735181	-0.0042974795953154	0.601979998362246	-0.00253464860376824
cg25884126	6	151644270	0.218289864349849	-0.00718414325109226	0.356827706458205	0.0047640813471707	0.601980415710873	-0.00196978229128649
cg02275875	X	102531009	0.7610353960725	0.00329602567266573	0.91493020481171	0.000478459483373733	0.601981136197834	-0.00271046477134768
cg01558501	X	99667223	0.956401739103931	-0.000376158052693263	0.254222357807129	-0.00312295603267657	0.601982647463816	-0.00238765561719677
cg22565987	8	142744593	0.676871259944458	-0.00394103128700595	0.122285274576076	0.00996513846875081	0.601983218289502	0.00285682110379045
cg13433767	10	70597185	0.421837248191954	0.00605231091826388	0.154772969136883	-0.00905340838805386	0.601986219171304	-0.00257990914085215
cg00735595	8	101476603	0.607666190337887	-0.00438722107300244	0.25789763529912	0.00787691881322244	0.601987168485308	0.00303627796082846
cg18157027	1	228400693	0.741099440134822	-0.00149817906640495	0.509822290482456	0.00215270315221464	0.601988644087916	-0.00171534365859004
cg07376838	18	9137439	0.762343459978276	-0.000417949297222059	0.896887386707781	-0.00022496165403589	0.601988697750304	0.000902852723192187
cg09827588	1	31353769	0.0225624016107349	-0.0185504799088479	0.285437164792276	0.00626667248313606	0.601990622371642	-0.00293511345571316
cg02170071	11	59480615	0.267826275451375	-0.00581796318964183	0.775109648537565	-0.00133815208660913	0.601991994004579	-0.00206857319785629
cg24015747	19	4323081	0.250431279855069	0.00520899082350628	0.618185581790344	0.0216148668708828	0.60199216165098	0.01089789384004
cg18991611	8	49468828	0.762640995079593	0.000767530555125649	0.261845590786909	-0.00182855366095085	0.60199953749637	-0.000771741887040731
cg16418734	1	1720537	0.900016575595264	-0.00084356504701531	0.403708122268151	-0.00534248193639585	0.602000245187342	-0.00246413649228242
cg16739441	12	21926524	0.45791819923974	0.0069043592036431	0.727205209006063	0.00103617436661352	0.602002016314253	0.00276409728782735
cg21077321	11	43780652	0.0688876162695423	0.0132418652833011	0.699768933273461	0.00314222856708958	0.602003776461502	0.0041005100586341
cg00065048	1	27962037	0.997001455420954	2.50724591185508e-05	0.0487496029455496	-0.00513454908054453	0.602006961380683	-0.00385524492244189
cg13280788	17	46652179	0.870154791820238	-0.00126936384991223	0.418446398848622	-0.00838405222484311	0.602007274492268	-0.00323619698176767
cg03549334	1	26114338	0.437577586810322	-0.00503019136785427	0.756439098412933	0.00212659579241344	0.602009005412038	0.00255723334094889
cg19850329	1	29677202	0.425042380393531	-0.00576740852167341	0.4451140239622	-0.00537954358445087	0.602011302147355	-0.00245131284843078
cg14559224	17	73841195	0.600276758653628	-0.00338085898524744	0.159123009820836	0.0148081513381643	0.602012056552574	0.00340745050676138
cg19174643	18	13136426	0.218370268792511	0.00577931181166625	0.453613569780721	0.00292103679301266	0.602015475076458	0.00208949954717033
cg15819171	22	44208535	0.0318063027001912	0.00288537711196778	0.336245647252017	-0.0020957916956973	0.602015938179233	-0.00084522316311554
cg05970768	5	171682616	0.695221144739728	0.00292233053348496	0.504176077214548	-0.0144881328446821	0.602018436138201	-0.00614440257385804
cg05904155	18	32205699	0.666699660647898	-0.00233455138059975	0.632176386371022	-0.00242474469706755	0.602021810486981	-0.00291349582541916
cg03383056	17	77773199	0.71474235884473	-0.000967327162123529	0.340441111720227	-0.00159089672011992	0.602024252412067	-0.000886510880133539
cg06772153	6	2159107	0.988802388345175	8.4351647564056e-05	0.42293411516735	0.0222483255061732	0.602025430740301	0.00747566091936819
cg22168074	14	72085935	0.537675337345022	-0.00304025568097016	0.555073065321376	0.00326301755052533	0.602027367037763	0.00154884701358457
cg20648240	22	37099696	0.833680656581575	0.000976639453564094	0.743831932742382	0.00124796268823026	0.602028025387333	0.0015858504441041
cg15603734	19	2236704	0.95343223832504	4.53185543010296e-05	0.343262462967382	0.000797829918041101	0.602028113512508	0.000341311199271398
cg12112234	3	44955518	0.445831559168846	0.0064643068955843	0.189552287599494	0.0103440720285122	0.602030234677017	0.00337440966591623
cg17009165	21	34774726	0.41691535003353	0.00773956344320656	0.0543132255413597	-0.00371501374420269	0.602033001955906	0.00331661336755282
cg13742512	12	111527052	0.134241622230926	-0.0306788206233671	0.863307073486616	-0.00374879302281723	0.602033638923679	-0.00708788572203933
cg02669584	5	66646272	0.682128274237655	-0.00496629376910881	0.236660510836341	-0.006366900940722	0.602033971978666	-0.0039365175824478
cg22658557	1	56938798	0.8264977197187	0.00107465224612882	0.404347129523869	0.00610731883583407	0.602035965832883	0.0030178505430748
cg13603125	1	17918560	0.948066394060346	-0.00195242132413642	0.250396109778474	0.00762199502248815	0.6020376935364	-0.0069571346849054
cg24624572	7	20354007	0.0885047802469205	-0.0133828953974376	0.202008246410955	0.0151250867185772	0.602038813243928	0.00336821229399907
cg25317233	21	40717775	0.394053329702776	-0.00457883860842706	0.583883883391265	0.0131634414293861	0.602039173564394	0.00559189047616023
cg09629968	15	31283630	0.263370886889922	-0.00147387937571217	0.896575895987512	-0.000173590383152849	0.60204022113953	-0.000516557958802124
cg24215400	6	44004565	0.989589264708406	-0.000116935048934253	0.538326425775925	-0.00278025029806652	0.602041326495143	-0.0047159973933741
cg07247970	1	150293881	0.211826619066842	0.00447690387365269	0.772697110275776	0.000761600420535141	0.602042010710112	0.00127271437608434
cg02914589	20	61309080	0.135934942620147	-0.0172062763030899	0.400059226021871	0.00532201590226374	0.60204346952154	-0.00473684402999933
cg20765267	8	104428676	0.833821455577389	-0.000972998811861186	0.438729363725123	0.00342602551436519	0.602045678774863	0.00194637311967331
cg20520766	16	88367183	0.154403314154328	-0.0041869112033192	0.159292272976014	0.0124051336716436	0.602049360886639	0.00253360330930196
cg25405821	13	111531992	0.191202931317259	-0.00401908901285464	0.399254574146872	0.00827441338108728	0.602050277181906	0.00286594712269282
cg03894119	7	57247873	0.45913680824561	0.00187118017346989	0.427702837207891	0.00112055759562275	0.602051815838716	0.0010592232528544
cg13680246	8	42013960	0.292358948677062	-0.00884538179909483	0.483091629701169	0.00949683384828334	0.602053234652351	0.00407165990540185
cg18115766	3	23960290	0.0779579381238461	0.0124079497220847	0.914474626547131	0.00348652990853444	0.602054236511768	0.00741956814810087
cg19658926	7	26240443	0.668625161776261	0.000550865041689626	0.956364685400012	-6.97617032607737e-05	0.602055156008849	0.000581498923582505
cg07841962	2	234756251	0.81360447117713	0.00167474039792249	0.284373154524692	-0.00905779145087282	0.602055443458435	-0.00275877916410518
cg23342296	3	54317727	0.577114627044004	-0.00501858183281185	0.424473486791268	0.0109079921126067	0.602055658424375	0.00475953063850879
cg08149459	14	77304195	0.700368526002016	-0.00320248210751712	0.383667151951453	-0.00521966839225948	0.60205741188407	-0.0023032512797421
cg12621097	9	88151643	0.650388792845882	-0.00184313777285098	0.463633225030353	0.0031880828694721	0.602058030916019	-0.00509482748624286
cg16712811	3	107846429	0.142444672354679	0.00471951313289071	0.519247614705243	-0.00601900416544823	0.602059793988991	-0.00236740309882319
cg09086557	1	224821192	0.238230545463463	0.0116467793592168	0.958339679702442	-0.000471045585345744	0.602065769841918	0.00324583089459464
cg01222719	9	98276640	0.221911665482488	0.0170391247283724	0.897953268187931	0.00310222150934768	0.602065973465632	0.00825357837568842
cg09575568	5	63986889	0.797982107339481	0.000881422799684842	0.89348200543333	-0.000172207604532186	0.602066665198246	-0.00103317349283653
cg22571544	5	32014638	0.169829668924111	-0.00842207741669388	0.580498119851055	0.00221242980168529	0.602067171770715	-0.00264793867293615
cg08446038	5	52327649	0.282338653364471	0.00949088552253627	0.780350152156344	0.00197954160940307	0.602067970747632	0.00308390997877597
cg07953150	17	29901869	0.328354996687324	0.00543232206819183	0.629060676640432	-0.00251379863967341	0.602071377463868	0.00217088813156917
cg27648804	20	35007268	0.133760491928422	-0.0111582168294943	0.183646783381443	0.0156318695443479	0.602072740298304	0.00334139388510743
cg21585289	5	36073937	0.821979882700387	0.00141370993823329	0.388693372283464	-0.00451011772994492	0.60207321080713	-0.00348918200836424
cg25698042	13	44866773	0.225362358854994	-0.00966954160371324	0.235066757691483	0.00498141192121265	0.602073406720686	0.00242590767364619
cg24911754	13	52378319	0.0857341052678457	0.0027349952090372	0.391465809206677	-0.00128037663998048	0.602074189842868	0.000502636769622016
cg09473424	1	28918526	0.572773943872882	0.00251421313824853	0.470715416121937	-0.00481645484119608	0.602074262831941	-0.002881119039114
cg10577284	10	81838377	0.534880446310725	-0.00099694236744396	0.434293083737348	0.00089401706615767	0.602074300610444	0.000517743762101495
cg27441011	2	9043858	0.385744465619917	0.00448850443043717	0.0689990782683531	-0.00874622932198953	0.60207474718042	-0.00174284219538029
cg00767395	2	88583117	0.0998155772357773	-0.00791847244158085	0.76411144614286	0.000780037354431421	0.602078097088459	-0.00159642710724578
cg12400342	11	71187508	0.887557633511957	0.00155575345668321	0.412543539478285	0.00291304770565814	0.60208154237004	0.00274985774961057
cg01100208	16	57449507	0.166797209704796	0.00863682284148965	0.830973075308511	-0.00184523065383317	0.602082176268636	0.00264270792797958
cg01780107	8	120867626	0.287598832188511	0.00173186320731533	0.424806388483429	-0.0028706435170276	0.602082671383225	-0.00131397490164713
cg15829728	20	31174419	0.28379177760344	0.00762906244287307	0.224566020057732	-0.0166487910423444	0.602084867236652	-0.0048896701422424
cg24736471	15	49172208	0.592548714022447	0.00464811441928187	0.771098630334759	0.00509636785753095	0.602087565097623	0.00503906328511461
cg25247478	13	113269785	0.277761945970387	0.00747177379032845	0.246475675818952	-0.00580639255409276	0.602088080653146	0.00227446778458793
cg09289871	2	159519478	0.148720281436767	0.00675870409156352	0.646697373115503	-0.00211792634718224	0.602089980261527	0.00171146241815887
cg24198840	2	233897561	0.24219895780951	-0.00522505115854964	0.649102332262195	-0.00341119835807127	0.602095162636437	-0.00213028101873657
cg00081799	1	6390793	0.254391610822136	0.00336894107148259	0.688689767526609	-0.0017468293255827	0.602097440657723	0.0014121838830563
cg02179492	11	69981382	0.764750038880706	0.00231820200647581	0.0819587170079893	-0.00771676171347343	0.602097660298283	-0.00230676130322853
cg05750691	9	93037244	0.361047153069153	-0.0157208998663324	0.639860426471889	-0.00263313146899465	0.602098820804525	-0.00382301709319589
cg26089920	18	22494802	0.18024423805645	-0.0127771597418474	0.37831552825156	0.00367071845726871	0.602099816907433	-0.00265656062957085
cg01078824	7	27220047	0.286541379279477	0.00970806340815844	0.418087290193187	0.00330533110141814	0.602103435536664	0.00358157913779632
cg14513981	17	38751255	0.9882920181289	0.000125675591299389	0.955964780980095	0.000514630472777454	0.602107783093566	0.00319601978689488
cg10973879	13	79944111	0.837154727366519	0.00160841424930471	0.53030227491504	-0.00492985019100935	0.602108007444099	-0.00239902251471845
cg11445122	15	41523093	0.305283188732118	0.00149138632542722	0.495418474668085	0.000821936191821309	0.602109929667887	0.000505560200659064
cg08954286	3	4125258	0.226765591392896	-0.00611531775858584	0.524742274661448	0.0103796095808457	0.602111334965886	0.00395273322130223
cg13932339	15	25684205	0.413602957941338	0.00129073196742371	0.881765537614816	-0.000352598414403068	0.602112333961986	0.000638386889457458
cg13343837	2	49231605	0.421194391942557	0.00227744806144692	0.457410260369985	-0.00805964405299965	0.602115714401168	-0.00253620129368129
cg25511363	10	101945677	0.594591039789004	0.000942548581299496	0.327955332167618	-0.00360101326817895	0.602118535017331	-0.000942268564429805
cg02954562	12	6649806	0.892420208266895	0.00109675402287499	0.843920338446945	-0.00420885922335935	0.602118996378574	-0.00629264768970157
cg24279017	12	11877740	0.430536394406522	0.00941814329609507	0.378298728614088	-0.012050443940308	0.602122365106491	-0.00529781039496269
cg24911588	8	74204494	0.432640829078521	-0.00719898370009236	0.779471217783412	-0.0104904805210008	0.602122409078536	-0.00901519393678744
cg13815311	7	2160749	0.64130451878857	-0.00118886243082749	0.75500647954142	-0.000945872458891837	0.602129233707007	-0.0010733515689074
cg07072878	4	164047991	0.960316047656037	0.000226115194446324	0.587750480871675	0.00250344697790719	0.602129261139998	0.00171119493621742
cg17535052	1	154285128	0.883867359945988	0.001649674876237	0.0847649261041721	0.00937665617588406	0.602129727542333	0.00326271423412744
cg03154412	1	9351985	0.289833531435843	0.0122501244817489	0.227706633481793	-0.0118740474027457	0.602133774856701	0.00380528755611462
cg15632560	12	76900130	0.670891338894329	-0.00300388111208231	0.419313291693073	0.00622841652928437	0.602134785569107	0.00291066533152299
cg03544918	11	14913944	0.646549120485771	0.000836310592250287	0.43040178234104	-0.00282204264504251	0.602134873261937	-0.00108152062391129
cg24856518	2	120517676	0.923915677659169	0.00032078287400734	0.991002662142932	-3.82918850155989e-05	0.602134933780751	0.00180584485853154
cg02576247	1	45474271	0.416967204218431	0.00389484215611811	0.939976049462665	0.000503188252680835	0.602135188023646	0.00200864956331308
cg00215801	6	34855797	0.530853185852144	0.00406117218979639	0.441280335762982	-0.00446066210092593	0.602135713974749	-0.00182836027141822
cg00187129	16	66580422	0.342120817660843	0.00867941993959268	0.52266171200157	0.00516006443643619	0.602136005675793	0.00313959987558197
cg01725383	21	36259797	0.755418104345617	0.00517832720051492	0.121714735212986	-0.00858487717857089	0.602137301423718	-0.00466973338346288
cg20441048	5	6447257	0.877693030911904	-0.00192422277721813	0.524934974434347	-0.00970867559853078	0.602137561293483	-0.00415771127777106
cg22506456	15	96814016	0.281016507004805	0.0150561736378018	0.535589796003091	-0.00516919481631512	0.602138800636021	0.00401394680087065
cg13096208	18	55019843	0.977873632951815	-7.01216421221396e-05	0.0422774794436533	0.00448822516929463	0.602139870227762	0.00101270431221443
cg22678958	3	157827685	0.205184419090511	0.00384939495742149	0.679656381797594	0.00160337978140701	0.602143180900899	0.00242433989899656
cg23989207	17	80870107	0.933777149434585	-0.00145700531114511	0.0531874485991745	0.00921406665223837	0.602143604637094	0.00485699086711122
cg17318943	17	74446266	0.123124958229232	-0.0103788610783385	0.197985048187111	0.0185172441208527	0.602144719692086	0.00450632456645305
cg24278191	17	15972600	0.784754240098646	0.00156740083175902	0.45860404267459	-0.00393944702347783	0.602145278069035	-0.00174877177934283
cg00280548	10	70587131	0.935963446041391	-0.00046574133737776	0.704401458554324	-0.0035304467460742	0.602148989011186	-0.00217330346748902
cg05349646	14	88934340	0.596700435160414	-0.00168217108322946	0.207884341288753	0.00380089635529674	0.60214974932509	0.00107950284271371
cg25914270	5	85913777	0.141490266112117	-0.00940055737024006	0.952342507408115	0.000457511036810904	0.602151267254718	-0.00302943826061967
cg24377150	1	2179933	0.931854725735283	-0.000318129128145353	0.709353352537926	-0.00186762005840341	0.602151296756351	-0.0016499969075655
cg27392024	18	47792794	0.420107511789229	0.00115718984224465	0.230446169785453	-0.00172067437195889	0.602151574450477	-0.000615551484030283
cg19923010	12	104999834	0.658683391668092	-0.00252400999683093	0.444937235864191	-0.00735597891959765	0.60215303932521	-0.00257386115954269
cg05133251	11	63136414	0.307477799950007	0.00410466799073847	0.819027468398276	0.00787680770649314	0.602153746207177	0.00814960335191517
cg06209035	17	78152169	0.935545016198647	-0.000490772049678557	0.792189686275284	-0.00188744231968686	0.602154342024502	0.00232324942677625
cg18904875	2	202818188	0.212033279263722	-0.00833403316543444	0.161342798748012	0.00784694265776745	0.602154883968293	0.00222932230871885
cg14032734	9	134398694	0.633636594124359	0.00252200820590423	0.415780383710412	0.00481207584119957	0.602154999694017	0.00203692997582615
cg05019661	10	75910806	0.458122027483449	0.00184622272158965	0.829559210132064	0.00040520111188229	0.602156221200773	0.000845856912828324
cg22682460	22	49135690	0.676955284321937	0.00326247471952419	0.489046322783753	0.0040173839736413	0.602160900792279	0.00247399117686109
cg13940355	1	204421249	0.489079182763298	0.00407148987767822	0.350538241418407	0.00602301542863053	0.602161016463784	0.00211942429771991
cg07170824	12	52301307	0.641831856989414	0.00482969126682984	0.402753201119368	0.00806121411505106	0.602162519971504	0.00342350565052922
cg09908150	14	100901630	0.423186588550519	-0.00667694605538304	0.313110800019678	0.00975610530251606	0.602163730080104	0.00337561472106022
cg17623887	18	46622632	0.628363064697166	0.00303696393263945	0.520233425991671	0.00331576766560224	0.602172778258393	0.00191450878640715
cg02005385	1	157108616	0.755618461844701	-0.000507084512535194	0.73153852372912	-0.00188703183310798	0.602173517315445	-0.00123132989538942
cg22334059	8	93075561	0.579310689335045	-0.00251557945153547	0.33264867757105	0.00471721951686964	0.602174376306236	0.00173063858644641
cg10690657	21	15215654	0.358312243676815	0.0176104347520125	0.827394727578195	0.00498878947028496	0.602174591219137	0.00675681526673059
cg11015284	13	47274074	0.134421481613908	-0.00970073116716118	0.0138778747200703	0.0134738908586241	0.602177643661389	0.00195573892697514
cg17764992	4	3853774	0.853140241869092	-0.0012362618563197	0.346847899807399	0.00497715427650568	0.602178555076844	0.00210707419139333
cg16727193	3	126627910	0.662155613587742	0.00275765811097524	0.327697054587376	0.00612409401691893	0.60218049995111	0.00387180572809506
cg17912804	11	119996384	0.112806561354492	-0.0115824182906072	0.298286005985063	0.0102978289032231	0.602181013091925	0.0030442221068203
cg18464150	10	71910176	0.0834784517905697	-0.0082107505646125	0.891048505982862	0.00102962928262014	0.602184124508408	-0.00247377644213811
cg05494116	16	81077440	0.910227477637911	-0.000626980497436666	0.486299661355319	-0.00400430488914354	0.602184414250942	-0.00179859928534749
cg08919180	1	173174650	0.281246972115987	0.00410413934446739	0.373256353873335	-0.00395997809698116	0.602184501702133	-0.00207468077197308
cg10497162	6	28109624	0.608804518932791	0.00177642207966026	0.368753459420403	-0.00421621235422204	0.602187191830856	-0.00123741009364614
cg01802294	4	17516550	0.700908166106633	0.00306753756216645	0.63161411524121	-0.00540392618161047	0.60218846540284	-0.00319699886441639
cg05082738	11	60414918	0.150939058017805	-0.0244412233227331	0.660560727727753	0.000811927080818411	0.602189700219481	-0.00387868186320174
cg05727856	9	101892743	0.0778676959273474	0.0168235127466383	0.456478508039184	-0.0040649429085245	0.602190553155003	0.00426217254376678
cg18637935	10	5975520	0.121652792046342	-0.0123298501798629	0.475097848591807	0.0036956480419082	0.602191972282398	-0.00261580707692747
cg05386249	13	111574089	0.242255171984393	0.0410658932149417	0.813890082400853	0.00846155386357708	0.602198619564005	0.0130739705331495
cg14139038	1	209877340	0.421458241158233	-0.00873186720955737	0.767854706655953	-0.00474013664724511	0.602199323842201	-0.00575532780231323
cg13711129	9	114933786	0.837747358108856	0.0012919650924469	0.428485626679337	-0.00495531193542495	0.602200065089087	-0.0020937178293053
cg05304208	17	59646243	0.446265676584341	-0.0081363286740364	0.762437794803142	-0.0043037350101968	0.602203163508066	-0.00460672111610427
cg26510945	19	39305100	0.552538227406491	-0.00459317474546879	0.513971102373257	-0.00514783826750584	0.602203337404083	-0.0026528033044306
cg05775988	1	203029250	0.353920122570002	-0.0137992892910277	0.427486560264921	-0.00320371441361387	0.602208477609767	-0.00372778085959738
cg23060047	12	130819504	0.738393731408158	0.00621326667462618	0.485830975862642	0.00467664719030612	0.602208600351237	-0.00608298254867179
cg00926267	22	41030561	0.867177151286785	0.000863574066380175	0.669604973125618	0.0113287503269043	0.602208831258789	0.00607229836397921
cg16362203	18	54814283	0.846300448218225	0.0039962232721405	0.284300974534108	-0.00819149532425785	0.602214292392811	-0.00547820966646398
cg04673032	7	30510720	0.624254373816955	-0.00331516031192486	0.116491399171078	0.0104984027481433	0.602214998044134	0.00357923756282711
cg15864571	3	149966904	0.429744790836228	-0.00512733481949898	0.847348281399178	-0.00129259354336849	0.602215975927642	-0.00217887806832233
cg15190451	17	73090195	0.693785216543176	-0.0010244570825759	0.784863212053777	0.00068940559111498	0.602217109459722	0.0011797435481541
cg18056874	13	36945536	0.371218749007053	-0.00488905751994957	0.401130776198917	0.00921395509127113	0.602218377196974	0.00290323805784985
cg25499537	3	151177940	0.615366576179045	-0.0049221621656878	0.73390530275102	-0.00551920733280853	0.602220332473619	-0.00451320516978601
cg25165501	11	64335895	0.280375554930217	0.00619717809009543	0.97600970902482	0.000411968880698958	0.602224964401972	0.0046911631171533
cg10836059	22	43322007	0.314496279677432	0.008334210666311	0.905651892166791	0.000730343852915775	0.602225393252039	0.00272597976031071
cg07920076	20	35224478	0.544941907924029	0.00896085234602664	0.769160086993854	0.00162657832657099	0.602227642427482	0.00529243097814913
cg15501402	10	88282294	0.589378825221443	-0.00202085634055118	0.635626328702837	-0.00101969178404993	0.602229538084632	-0.00171994081692803
cg06032523	18	4392795	0.821450594674523	-0.00134391732497277	0.655498108214364	0.00278815086747263	0.602229724783896	0.00212076666925236
cg04322718	6	32096728	0.923869667320855	0.000684646394351855	0.26802744527088	-0.00841002534928713	0.602230543222053	-0.00271864318329677
cg06074912	2	73461291	0.646738132429175	0.000578011060476627	0.667432977500197	-0.000569683593705398	0.602231881162669	-0.00053844903253604
cg08182501	2	177003406	0.838909012796993	0.00222349304242025	0.785976164270878	0.00136827177102947	0.602231961596889	-0.00367077992514835
cg05859065	20	19975219	0.851656651478123	0.00131559074591023	0.435921372103709	-0.00947062567286229	0.602233633440187	-0.00331754457498509
cg17565645	6	24054968	0.668628120770496	0.00211163937861163	0.547868477159352	0.00222798712025226	0.602234086615117	0.00167782657904602
cg26741226	19	41295838	0.989503044318696	6.85900414332276e-05	0.911561088907472	0.000691021059295847	0.602236947476254	0.00198370530650814
cg16326902	20	49253364	0.168281772061273	0.0103833660374305	0.336201438757457	-0.00548059698277246	0.602240194487012	0.00231028134689118
cg21516341	12	45270818	0.375305084784026	0.00297718540422321	0.182222589227719	-0.00198466121248503	0.602240245329633	0.000988146355371285
cg04907244	7	22894795	0.839926532916118	-0.00188364694542763	0.876402785910719	0.000275042286011873	0.602240599827024	-0.00305148505683682
cg17037297	X	37649522	0.0977418790519629	-0.00910579019657463	0.953691490746409	0.000990795300871159	0.602252821295892	-0.00381899489122521
cg10465672	4	48908841	0.790458355913191	0.000868309567171097	0.818927398051585	0.000527281321581342	0.602253286124527	0.00119069135567938
cg23022828	8	4049618	0.318609084161082	0.0128698496072201	0.703534037754391	-0.0124846224399073	0.602254198889512	-0.00896000171665484
cg21130185	11	67276572	0.623718010646918	0.00693473386444216	0.430893618711022	-0.00377215555796389	0.602256295100055	0.00435238647283262
cg05490616	19	12111658	0.74480568108044	0.0034176290536441	0.335607063359256	0.00571241428122702	0.602256642897059	0.00342413188742458
cg06743410	19	8468189	0.249443029945793	0.00728868544997662	0.460865519234214	-0.0104788820760499	0.602257505235746	-0.00383229311079973
cg18088415	6	31770979	0.275379301937337	0.0107415222120676	0.599111030843462	0.0086068921951769	0.6022621887643	0.00490108133104961
cg05265607	10	98900817	0.294338585660343	0.011189771708831	0.831199895992811	0.00143267324137921	0.602266096251251	0.00336505491926559
cg20462493	5	157340439	0.409681325954535	-0.00450381312635602	0.863199828367573	-0.000975899930290605	0.602266550899413	-0.00187667834611354
cg04051640	12	2488416	0.589852030809669	-0.00463786873269804	0.549902377680849	0.00310880374926208	0.602269025113521	-0.00313150121872874
cg14312438	14	96421081	0.27196096307414	-0.0108008117962314	0.324613876508624	0.0067082329558385	0.60226905347906	-0.00292796327980161
cg13589559	9	111786616	0.634091889739309	-0.00293625125318344	0.562253143742821	-0.00379350372001256	0.602273105207339	-0.00265296334843798
cg15611133	7	32583088	0.610681865709652	-0.00256892273261079	0.369925071594896	0.003993702893146	0.602275228067048	0.00148938808144101
cg15415509	5	148205614	0.89652109311337	-0.00053626579536813	0.626009182311341	-0.0024760493480688	0.602275267717637	-0.00205046380964786
cg14559813	18	9840309	0.0637311079864192	-0.0141392678609881	0.474034439159645	0.00489290766455021	0.602275504867106	-0.0029856228388452
cg10518543	12	38710700	0.569499090630089	0.00429615257244055	0.143919988643177	-0.00583779425530848	0.602276017744788	-0.00240102430359
cg05720666	2	69969591	0.415288770657701	0.00172561427547325	0.568498901600416	-0.00111481762904284	0.602276252265498	-0.000924074235695315
cg04007514	4	87872115	0.272909511150742	0.00983907048438548	0.62430718663071	-0.0165283697415127	0.602279100512618	-0.00872520309024961
cg09729500	10	2932386	0.208821675142739	0.00418145656270399	0.91753950200834	0.000181551338081786	0.602279357793674	0.00166225700502065
cg12164351	14	89844701	0.0660994731832571	-0.0143031520068874	0.992763060830333	-5.0919841749211e-05	0.602279962124796	-0.00413553555692508
cg12454975	X	103356930	0.247225435452577	-0.00267217300717533	0.972552277580712	-7.76328583994633e-05	0.602281979704861	-0.00146558294515975
cg24530522	14	88367865	0.85322423223363	0.00248681661910935	0.148593419650864	0.00745051563736914	0.602283876295612	0.00391858972044139
cg04397857	9	35929916	0.866328209088397	-0.000850279765325821	0.888863185397357	-0.000460035604441594	0.602285259985368	-0.00150993713548739
cg12573221	16	46944903	0.186078454907343	-0.0180012299758049	0.433765580896688	0.00723434303600956	0.602287587148543	-0.00432187996139865
cg00647063	6	28510682	0.355493350227194	0.00186696450742532	0.726651272360587	-0.000639126964515655	0.602287997547444	0.000813325492103018
cg05205299	9	109848356	0.619898050888988	-0.00344191696251449	0.381676302741628	0.00599502262785431	0.602288105719048	0.00273226502276881
cg20356924	6	100830210	0.692309156252985	0.00436108492875945	0.369888814386319	0.00540813711077858	0.602288705530707	0.00279106849470767
cg03435772	3	107149708	0.617519444477791	-0.00269995082984635	0.756027746495981	-0.0100672613532912	0.602290177371139	-0.0071806894640825
cg22588813	14	39645732	0.647309561717446	-0.00430769303074627	0.627323244877206	-0.0145597416545895	0.602293954471196	-0.00716920010177369
cg20684661	8	26116445	0.420719430735176	-0.0082511118556599	0.896725472740424	-0.00130618051585506	0.602296250056772	-0.00340703580908358
cg24100539	16	81771659	0.372286995808257	-0.00181363438364245	0.708801503218186	-0.0136648119385878	0.602296888812216	-0.00790380878864729
cg24999259	3	193989356	0.39404089151084	-0.00508061354492178	0.668111998147131	-0.00316121169149137	0.602299050895211	-0.00214557183610833
cg12668460	1	4054153	0.790972881006869	0.00385944218933963	0.562125724969064	0.00635696672904617	0.602299540412357	0.00482106836088224
cg00806296	21	43271156	0.554395486334332	0.00318870069084684	0.949400953379235	-0.000264852342488166	0.602300261785326	0.00188078855856896
cg19518973	12	70861233	0.0139916005536949	-0.0227285209680908	0.661415919202544	0.00618538373273255	0.602300436692843	-0.00499633012927781
cg09003954	18	57025294	0.138172169015451	0.0165119356255406	0.506111099478125	-0.00521194357653977	0.602301573844045	0.00390095881957364
cg18152422	22	27509335	0.715952028288889	0.000858789477093842	0.639132729737222	0.00217746582774105	0.602302290711235	0.00164895566029555
cg20788479	3	179169536	0.827327912945623	-0.000531705486812094	0.372607708578796	0.00188340830055315	0.602311480681123	0.00114500713084853
cg04399451	10	99072992	0.128762354897677	0.00871281671009388	0.00499527729598199	-0.015947306803053	0.602311593215012	-0.00290717460771843
cg01514867	8	105454813	0.5077737977977	-0.00510389352030965	0.508026331726161	0.011317569279424	0.602311681517882	0.00446399948084417
cg14798020	15	25320167	0.0472183112347081	-0.0211394426334436	0.19590378704656	0.00697539739571894	0.602312384206533	-0.00294675028138122
cg21686703	16	89479349	0.208040674559155	-0.00991829299548155	0.840965088693049	0.00138724294529827	0.602312926037718	-0.00269543554350779
cg15119740	11	116268214	0.656572374267752	0.0032366813579363	0.294311357172288	-0.00469086424721537	0.602313007973242	-0.0021874452709114
cg18361425	2	238795355	0.524668673444514	0.00396938594968175	0.997031246878876	-1.74339176423198e-05	0.602313930443518	0.00251622385060175
cg15778802	4	33091706	0.463875346990931	-0.0073914161429431	0.722588965449356	-0.00155947358487577	0.602314138596322	-0.00306569930478755
cg17053103	3	119061518	0.468303675865358	-0.00406609850691356	0.19915851316861	0.00715304116406123	0.602316242988109	0.00179314416174136
cg25641572	8	1253043	0.445770819840791	-0.00492671726658688	0.940399337105332	0.000491023179786937	0.602319785017947	-0.00220870818508955
cg17342132	5	142780254	0.132587788246936	-0.00838639705435405	0.984337086670096	5.57917000351983e-05	0.60232063749809	-0.002662053034825
cg25603766	18	73967532	0.496911460737994	-0.00545405635868137	0.841484316756135	-0.000479459748287041	0.602320715738953	-0.00216341204792346
cg16166230	17	32480663	0.55558191568175	-0.00520985188020128	0.114586257850963	0.00997188837798123	0.6023224608478	0.00300692157742584
cg12581390	11	64843488	0.906016308405437	0.000591545706089671	0.936261650890451	0.000769807814432534	0.602323970254999	0.00236267369499524
cg04149024	X	153656891	0.63362682025744	0.000832186545317917	0.412450806810947	-0.00346103240526696	0.602328820337498	-0.00107080230631659
cg22211173	17	779877	0.608664186441941	0.0080827338800251	0.147551054906746	0.00868338333007973	0.602330378390894	0.00480837578848361
cg22859440	11	123089159	0.239991302631702	0.014976840798269	0.845170868634366	0.00448789314505867	0.60233237710548	0.00637206712281567
cg20415170	5	95298066	0.904421940047355	-0.000306318395772767	0.620745630366937	-0.00254071283014224	0.602332470431544	-0.00188073580385007
cg05274242	16	31540559	0.739214523167551	0.00299313003309622	0.0329649999798965	0.00416430265664581	0.602333277490698	0.00196166633754924
cg02394753	3	58625812	0.332928039581111	-0.00478199006071904	0.719942654829123	-0.00204841398875781	0.602334390124876	-0.00238828691223394
cg01830674	2	219433148	0.784992870010239	-0.00169577624852628	0.618913793599663	-0.0011876392674511	0.602335834086814	-0.00163916175588133
cg20469799	18	44526743	0.701226491299619	-0.00110259950302502	0.670968586207115	-0.00150568508585216	0.602338990257453	-0.00124457671236418
cg05377120	12	10456885	0.458291609523771	-0.00747356827348802	0.838670220871443	-0.00153146236770616	0.602340280501258	-0.00454634791848594
cg09906297	7	42177910	0.735374109654915	0.00180863823835514	0.852318425870294	0.000771597991896434	0.60234031098357	0.00227318847212663
cg25317724	5	135232157	0.383847791894309	0.00596632388219396	0.624478070359508	0.00496795304719645	0.602343834445964	0.00391762096063293
cg02893180	22	50919493	0.997921408544609	-2.57673515046688e-05	0.744591278826399	-0.000699740519808072	0.602344616076542	-0.00233319500639233
cg26025557	3	42842344	0.608005532974252	0.00360804712165466	0.379020149912754	-0.00483429591792147	0.602344983260616	-0.00199679075570846
cg09648720	6	116408696	0.115525364426566	-0.0129115909311692	0.993652744629531	-0.000131091142940738	0.60234612033955	-0.00493625885873788
cg11889876	6	109169469	0.265982442868932	-0.00192246307308388	0.756869520693136	0.000556703787557469	0.602346558401204	-0.000655983184877972
cg05667475	9	125141146	0.100245190645021	-0.00786152521603103	0.258261720196054	0.00875401590083934	0.602348384765641	0.00214865189966001
cg03191985	1	91871588	0.672646459514108	0.00536443662923157	0.259485004744688	-0.0218478111199063	0.602348417942325	-0.00562370131290709
cg06217769	17	2126306	0.0445283288185902	-0.0164128043585789	0.487639642574535	-0.00311066213163558	0.602348428133734	-0.00377393959888653
cg17421143	11	43604527	0.219451078755767	0.00644524979895863	0.267100949933981	-0.0109118384737733	0.602351391919767	-0.00271212938196646
cg13943731	17	56416222	0.347961187323537	0.00115584986127171	0.595122674201411	-0.00315707808376609	0.602351985523225	-0.00150173667501284
cg15085109	11	67818764	0.690702039051132	0.0138583349536951	0.657432207327649	-0.0162394254333782	0.602355629711149	-0.0142201692233039
cg25240483	2	242660065	0.40219514687085	-0.00440992725392233	0.775564906382775	-0.00211207417292198	0.602359678296747	-0.00224286363923817
cg02358362	5	172096266	0.312107976517926	-0.0108858196508416	0.734048248944143	-0.00119509841624868	0.60235969207087	-0.00282017419949133
cg04744735	2	33952509	0.264795992860709	-0.00693857572918949	0.582620992419242	-0.00763498510720011	0.602361811590333	-0.00422535636061888
cg16452780	X	39673285	0.367859911887873	-0.00702486933749215	0.710767689045427	0.00232589878663908	0.602364809031143	-0.00226132559096652
cg13564977	12	105412036	0.343316002196154	0.00423150420402888	0.789830502914649	0.00138776777493989	0.602368506733765	0.00156436361558293
cg05592483	6	32794046	0.709071078953055	-0.00298831180226688	0.276022003956565	0.00746695639864947	0.602369763900125	0.0024004541402491
cg16161214	6	52441462	0.137390488964718	0.00544919573133698	0.269913606585996	-0.00793902622869327	0.602370227922328	-0.00248198933814847
cg27633762	1	156550557	0.909992601330373	0.000945416839713871	0.476124314441437	0.00569785998431285	0.602370359531841	0.00331106186307579
cg26288370	6	138485717	0.286049467224787	-0.00424152177864902	0.741305064631535	-0.00185333356494223	0.602373552367411	-0.00174453833772379
cg06001174	22	29616276	0.488041206693697	-0.006100551883361	0.109307594819807	0.00983171464542089	0.602378345958673	0.00270265394851481
cg02097667	5	60751658	0.394861924369966	0.010816702699566	0.458125157826667	-0.0262478221651748	0.60238015707176	-0.0096015302520843
cg03469233	1	230527641	0.960048013373444	-0.000947386368264733	0.299776314769777	0.00572178454949764	0.602380800564577	0.00512661440754251
cg23328451	8	55466902	0.778566916242745	-0.00185558070541666	0.47435384251479	-0.00620320349789685	0.602380934085635	-0.00326706505033077
cg05475107	3	159355151	0.722112828533664	0.00409068801759179	0.440234520860462	0.00911912868387875	0.602382972616157	0.00416561497612743
cg22894343	12	88209241	0.755469885973251	0.00275846586028872	0.459350873061998	0.0108342653781688	0.602384381090759	0.00396498333153137
cg02153332	21	33969758	0.360983840656689	-0.00622194697084611	0.910264985065839	-0.000554803428406339	0.602384554946929	-0.00236175364818469
cg00536341	6	30848178	0.410403193018263	0.00365616512522959	0.184189542455169	-0.00565498403502573	0.602384919457747	-0.00159799003871745
cg24283914	6	32122583	0.945536893701584	-0.00012568935962939	0.435666456435296	-0.00139871172479911	0.602384962296513	-0.000812321200446657
cg11646638	2	24303986	0.367573564832391	-0.00441334487045037	0.821062641166664	0.00107373430510474	0.602390276219608	-0.00170230628093469
cg21116203	9	35258176	0.210638600464462	-0.00977281317086165	0.207625797599095	0.0106424185202499	0.602390820398113	-0.0027649571298353
cg25938891	6	4820670	0.4422145161942	0.00608046013361742	0.567048877711144	0.00487154700119533	0.602392052233994	0.0038856753518036
cg07782925	20	2489958	0.781276822986125	0.000336932020958541	0.373199499645555	-0.000904029922146617	0.602393776170903	-0.00053604462967781
cg22897659	7	116659986	0.548922376649556	0.00357765039656361	0.495751891770013	-0.00907008070968375	0.602394064028071	-0.00336945437040805
cg23195903	2	74968974	0.218823028402118	-0.00818778565569207	0.11685293612599	0.00872479752013542	0.602394869529373	0.00243147040936046
cg03823381	6	12911485	0.660241681139259	-0.00527890748379134	0.717711605496947	-0.00499235205759366	0.602396288251312	-0.00467404835964059
cg15023063	19	16397014	0.990989180800848	4.19181719825633e-05	0.434959475261606	0.00343880280734274	0.602397431929282	0.00261045149445192
cg06564210	21	47688281	0.739641823342273	0.0021231173323722	0.422975079350944	0.00453515028054577	0.602400917579382	0.00200730742619337
cg05335492	16	1195646	0.796607115892706	-0.00412305705256106	0.64090296369941	-0.00925703210871012	0.602402709841646	-0.00746960037703339
cg27308346	19	56015301	0.982572183504219	2.6509425795792e-05	0.378424325887468	-0.000931087818199381	0.602404056336369	-0.000446277754091756
cg13266327	2	11485561	0.356607107768747	0.0117156705650562	0.443653958499862	-0.00291979151769877	0.602404560063261	0.00387306786216218
cg14726624	15	62514739	0.342189695293043	0.00462375331395027	0.875331445187938	0.000796403182442254	0.602404562276808	0.00179301927406565
cg18403006	8	130695235	0.218257239395939	0.0112710046124538	0.973045595076114	0.000187614914844018	0.602408427004848	0.00283342701574917
cg26728427	11	2610741	0.179970605963618	-0.00675830210686722	0.163991667513846	0.00717952599515093	0.602409439536469	0.0017847885359597
cg22333471	19	36480971	0.676491832259164	0.00323546492503358	0.861609098897651	0.0010522267551044	0.602413551356446	0.00290542305917907
cg10295442	X	73137644	0.167197925279804	-0.0151521783816342	0.886554428380822	0.0033995732040464	0.602422799133113	-0.00654870407772222
cg25184187	16	28138790	0.698194284609523	-0.00190102666715043	0.742500376279743	0.00312098289862449	0.602424956771603	0.00231018102259455
cg24818418	4	110834590	0.719116241869896	-0.00196721627603223	0.984062604649697	-9.18418168623087e-05	0.602427724436345	0.00169838301666812
cg22035358	2	233808034	0.237880836842563	0.0115715234544387	0.337197223133649	-0.00455257031933001	0.602428532622373	0.00369579752757403
cg06269178	2	163885455	0.454637312447857	0.00499091727828358	0.591924892321688	-0.0115583054787709	0.602433915717957	-0.00530533070410652
cg08597345	19	18124823	0.681558851672235	0.00237046642613973	0.614852212258021	0.00236634646439469	0.602436540983777	0.00194298477092669
cg06572953	16	82204046	0.0570340397263006	0.00276903270103035	0.383390806476883	-0.00155296660743159	0.602439008010093	0.000633617615159101
cg01777388	16	55423524	0.135682522432478	-0.0121481191021949	0.889700810066138	0.000703126825105572	0.602439604094137	-0.00245471948210875
cg20386316	8	72470982	0.258688622571104	0.00859432264958371	0.351923452765963	-0.0040436409420632	0.602440543898508	0.0020746556825447
cg06505999	17	8059744	0.298621134310024	0.00184748018202904	0.0867844494048577	-0.00269169992236865	0.60244340011397	-0.000619358027516272
cg11582558	8	101572769	0.237400034034524	0.00674177923018087	0.491128421096643	-0.0185856370652219	0.602445628447087	-0.00678026033548275
cg25637836	6	80816087	0.595820270718102	-0.00154259992398799	0.633130279442006	-0.00185728372462045	0.602447127342587	-0.00146056440513472
cg25557753	6	106573931	0.840495327345224	-0.0021970305088558	0.15226594685799	0.0091297351712328	0.6024482627278	0.00282869687640796
cg07304186	6	38112278	0.824739945951899	0.00126640114927258	0.450186559735027	0.00439723423534237	0.602450254151739	0.00221501684242605
cg03122992	12	72056182	0.591562006538638	0.00294523567337948	0.532882520906923	-0.00513214885765709	0.602451945357837	-0.00348298184530834
cg26450600	5	4906537	0.986283949435108	0.000146642266026608	0.140355227508818	0.00834664172558091	0.6024522470699	0.00212894196376243
cg19645534	11	95220890	0.818326299826916	-0.00207858481732042	0.505974325972187	0.0120847511268363	0.60245415152628	0.00385592183986279
cg26528791	15	81575055	0.59046546559169	-0.0022185881994324	0.968635951422581	-0.000208418927135863	0.602455563125429	-0.00177506746787878
cg19375810	3	42787927	0.124825246833584	-0.0132205459112173	0.126848500298708	0.00763361079136543	0.602456475128853	-0.00278637946638596
cg01899797	1	57888343	0.924717424905778	-0.000251261481601964	0.122166674724065	-0.00327237414571481	0.602457926056682	-0.00166614585217483
cg16780688	8	120220073	0.554912390097876	-0.0109216828572423	0.567444652987266	-0.00220792465438412	0.602461139090449	-0.004451382346032
cg03023152	8	102505556	0.353607582068796	-0.00329332899628969	0.745267804483585	-0.000366607828897786	0.602461963951323	-0.00100562720698136
cg19651132	12	5018805	0.89282825273435	0.000187408716521136	0.31638574780237	0.00123538643582306	0.602463549061242	0.000507676093242897
cg10760112	17	1420209	0.676614209647803	-0.000783394139763118	0.607786121938281	-0.00136288030887569	0.602464337492411	-0.000713952391427457
cg01791597	8	77911072	0.869034940315792	-0.00213600482915143	0.867844882386714	0.0015035849057733	0.60246526899012	-0.00421492254808635
cg12481994	7	37328617	0.998614038774492	-1.19709787049806e-05	0.437261364831354	-0.00456687212237361	0.602467234355268	-0.00290477068485445
cg08336473	13	33927482	0.61629978583355	0.00174893466422146	0.652478123291767	0.00552232004403779	0.602471995822699	0.00323697157416211
cg06992006	17	15357028	0.927674315852277	-0.000438502054276744	0.356905522336313	0.00422237851520782	0.602481039036189	0.00167712470510847
cg12255293	12	120967035	0.340237588015605	-0.00165638613439386	0.760588093617816	0.000597147005899101	0.602481572346234	-0.000907322690983184
cg25020286	1	18956947	0.38228749728812	-0.00434687969231014	0.77009189952507	0.000476017615163517	0.602482383106622	-0.00124998048591538
cg04014889	15	23890593	0.213371855108555	-0.00856650255801162	0.617770179805718	0.00227694791211309	0.602484141259681	-0.00234018671728612
cg20758636	2	88781752	0.346110387762319	-0.0106583209528197	0.0789269395918416	0.0107123437448215	0.602484170503682	0.00366968485600648
cg23379653	1	101334440	0.196779712852209	0.0103083254806553	0.823236362893408	0.00518661818384338	0.602485109131241	0.00500297401017215
cg02790932	3	23373256	0.636093282221604	-0.00408644342319653	0.410130021362791	-0.00381235782220852	0.602485124778181	-0.00331106906174344
cg02838542	9	139116831	0.597730561552932	-0.00436822350257184	0.109440782112343	0.00801079616452339	0.602489732660178	-0.0048708898367799
cg01575818	2	176031930	0.0542911770541063	0.00912793555968136	0.590755588037372	0.00286359987273282	0.602493933493408	0.00413653780451508
cg16533143	18	14970077	0.918670596088281	-0.000709079109399365	0.233462546700953	0.00623322748995413	0.602494030553636	0.00198845504298758
cg03532930	1	2246464	0.118752584443219	-0.00486785355272558	0.968184980768474	0.000207537758159448	0.602501780906587	-0.00130506688949189
cg14256841	2	237571681	0.722475801110857	0.00374671482947302	0.258590362100777	-0.00914261745586473	0.602501842451614	-0.0044799998296439
cg19819559	8	107282279	0.512565151954319	-0.00158279566527996	0.798171240721501	0.000676492522316581	0.602504940055105	-0.00128384861460808
cg11417528	15	70613427	0.857479702003215	0.00153728609400599	0.835574377082157	0.00118833477743522	0.602506243257673	0.00225511604049066
cg01992280	6	44239208	0.0229038840737417	0.0213359986730564	0.574104856598678	-0.00916732698367154	0.602508440691487	0.00473810143200967
cg02330835	1	101349993	0.864959265548165	0.00106400123140219	0.446829937986976	0.00469396263357128	0.602508455582705	0.0019798297101905
cg26851608	13	52378480	0.427882467389773	-0.00157976245878374	0.769078885775167	-0.000306829342671212	0.602512538110893	-0.000564080442638269
cg23812361	11	19262624	0.253830780148976	-0.00192688544347964	0.776448296471601	-0.000476359115771768	0.602514540973887	-0.000637132860821194
cg20096979	10	70093766	0.845781792663968	0.00127709633202004	0.548279142703651	-0.00677781883856797	0.602516195605564	-0.00371107599924463
cg24874084	1	54639409	0.538305908119463	0.00289487857960703	0.984619487003984	0.000100253598276679	0.6025178338667	0.00184706042821889
cg01623924	16	89853400	0.862035224152845	-0.000889559297693479	0.818337319062406	0.0017996017121894	0.602519423419603	0.0021644874904314
cg11412466	5	2743655	0.551287860846438	-0.00433517130819212	0.348510022279842	0.00508418567475086	0.602519530007467	0.00195864682759636
cg08947908	7	43836762	0.80428066527791	0.00248577703530449	0.0543628549890818	-0.0140832222556195	0.602520132918996	-0.00280246532405114
cg23204263	16	6532866	0.771348995247112	0.00450580559187305	0.236546876649319	-0.00566405875431145	0.602520375283612	-0.00355904897380417
cg09190280	4	2043414	0.331445801715317	0.00196867389798204	0.329779627090417	-0.00507569194496854	0.602520574618734	-0.00144537339749635
cg15548859	1	2381299	0.540489110681704	0.00582515837012956	0.506018504382001	-0.004649121495747	0.602521505905239	0.00294750234806191
cg26888807	3	79634890	0.253605444658306	0.014112073203156	0.905330961890064	0.00479147067848201	0.602521951443239	0.0113406129239355
cg18961608	20	7678190	0.879248110943213	0.00144430450069576	0.471381916726479	0.013507418804025	0.602523940166734	0.00448298617008044
cg23640615	1	40034517	0.488914363367985	-0.00323875265464569	0.71916306311353	-0.00139650019104894	0.602523999396818	-0.00155191915642698
cg20825710	11	1620352	0.59945853150229	-0.00752180748250207	0.174856063340094	-0.0103408039361235	0.602527597918474	-0.00404844976508826
cg02355812	14	24590402	0.442265490944891	-0.00332698673284058	0.352514876207279	0.00465258752310629	0.60252829459017	0.001524799492868
cg21395791	8	116632917	0.166705859147394	-0.0153422119648745	0.173496759036879	0.0196308846690155	0.602529729196907	0.00431098792723156
cg19794207	9	140040231	0.971162603247849	0.000454693558703546	0.322329712691423	0.00985692511289727	0.602532641565507	0.00395466048843314
cg02300027	4	177711356	0.487195635387696	-0.00366889561456141	0.567846879987546	0.0118141567546117	0.602534329159036	0.00517694938877443
cg17597653	3	133363968	0.955012687309189	-0.000411975424946638	0.289399414130106	0.00557288063533768	0.602538113659852	0.0020583881512655
cg15502231	7	107235907	0.556006277353492	0.00730573138837933	0.795700278290323	-0.00200039108829697	0.602538698504712	-0.00302286511339265
cg13699478	7	121650873	0.584865813658425	-0.00281826133328134	0.195471860227815	0.00817811603154884	0.602540951883972	0.00202954309193487
cg01004805	X	71458680	0.771074281552337	-0.000710057888332409	0.691805951075383	-0.00146686696190648	0.602542248239273	-0.00139938974967502
cg06865724	Y	24445690	0.104800881383932	-0.0189979461226961	0.85832220360987	0.00288957486713102	0.602543535191957	-0.00498897919752129
cg15839751	8	146126984	0.428398963439494	-0.0034684183652392	0.833360924564812	-0.0015359523231511	0.60254498583034	-0.00184235688469821
cg27296227	16	88869423	0.8268590206086	-0.00203037749546939	0.45393134740389	0.00359994159941238	0.602545619985272	-0.00206041993784113
cg09509952	10	102447466	0.85761202942346	-0.00130077769101932	0.557694095291765	-0.0192465739351258	0.60254596260061	-0.00942188980851199
cg07380814	15	59982854	0.308167421711357	0.010920570290842	0.059044993358047	-0.0338755265056647	0.60254626052165	-0.00505025265903441
cg06075222	12	113798112	0.757132791259469	-0.00200472075059148	0.458734553805991	-0.00594198186774963	0.602546914821179	-0.00430620112334306
cg12111170	3	63897780	0.967629676381655	-4.65539632765277e-05	0.759981549649569	0.00035960969261102	0.602547293767637	0.000447807096413326
cg05113958	17	48918321	0.17314206931771	-0.00759173056347779	0.527154677590969	0.00414829203153996	0.602549801199752	0.00298094205166706
cg05447343	17	19648925	0.163656066330032	0.00829522647570651	0.155845872749949	-0.00385576405848365	0.602549943735097	0.00235985344026594
cg15988486	9	2020570	0.898186880881665	0.00112293827085023	0.514401910837657	0.00514813598849958	0.602550178562502	0.0031333056462887
cg18007850	3	10206537	0.904557025077956	0.000304128124032989	0.942264481918782	-0.000218550770573916	0.602551633149902	-0.000894122098460696
cg09479793	10	15005691	0.668652858344265	-0.00663146321513938	0.520314698744422	0.0213561441336856	0.60255266028302	0.00745966391558383
cg25815154	10	91034864	0.681036109382225	-0.00409517211192303	0.785057262898296	0.00274799293669067	0.602552923698308	-0.00428260439795898
cg00045114	1	172674159	0.713367251340421	0.00408010143889121	0.547769054672642	-0.0119007341186993	0.602555288717701	-0.00580577768834625
cg26029478	11	120858480	0.897437893424754	0.00121152241011957	0.533911107939352	-0.0182721689900159	0.602560945353348	-0.0077177254268314
cg13930352	19	36544683	0.474600312427117	0.00186781431752108	0.181371278643076	-0.00299689752150279	0.602566235768668	-0.000976266138877276
cg08947191	4	55962911	0.175017242768088	-0.0114296290013671	0.813982974196546	0.00104201535450334	0.602567431018922	-0.00301574722078796
cg02058632	X	30906829	0.43076347396726	-0.00458210913966652	0.107496091891054	0.0116936549812753	0.602568389701575	0.00247581119925772
cg16525968	10	95314872	0.522493611715647	-0.00220838825660641	0.0528539175551694	0.00874484842431513	0.602568585571777	0.00218377840394028
cg07395907	3	39219367	0.578860785010682	0.00144410548363123	0.251988703838071	-0.00246867452962641	0.6025698293961	-0.00114106400329799
cg13804120	4	148537549	0.283590699499957	0.00784547438008772	0.318961759977791	-0.00416249852248495	0.602571277446663	0.0024331652515709
cg10480704	15	92626159	0.133741355126746	-0.0096517253268111	0.367964719958367	0.00470825992975492	0.602571776484369	-0.00170669287376386
cg16094037	5	140995845	0.757400369096584	0.00196794005206662	0.599617664383787	-0.0184626142042026	0.602573931453231	-0.00989045121697526
cg08905787	1	210883205	0.0625600328461587	-0.0123222387963328	0.581389456752617	0.00247133878990968	0.602577282884778	-0.00246243193908474
cg02550506	14	96250894	0.396004356818312	0.00989137683190161	0.574145674886151	-0.00881614582390595	0.602583071028072	0.00393153519645538
cg02119494	15	70168944	0.1556545069757	0.00814005694804132	0.585722048139587	-0.00214330985891054	0.60258359330542	0.00238549579175954
cg21410048	2	23764799	0.816975463107358	0.00230931040181958	0.225206811053282	-0.00708889916110784	0.602583604037667	-0.00258306715407297
cg08789695	1	203658295	0.485556747455396	-0.00726643321761209	0.996214016874721	-3.71928581532441e-05	0.602586823345764	-0.00354224016637303
cg10691490	1	103716210	0.169651332117707	-0.0224434283580065	0.329883428791886	0.0140748945795165	0.602588349935323	-0.00543289964210161
cg25866895	11	67350326	0.154571005682035	0.0336971813303527	0.245363592872169	-0.0237474152492059	0.602590209588647	0.00831416787120337
cg06532933	21	36616969	0.999654950220881	-3.91830017184192e-06	0.352150263655072	-0.00486764490699796	0.602590964835527	-0.0054984301889973
cg27105123	19	55582635	0.664582325178833	0.0234556761346324	0.516981847477443	0.00450191120014202	0.602592487248655	0.0103196730541055
cg18017657	6	36103968	0.445115950493951	-0.00381986052928293	0.315380409719895	0.00899720270383301	0.602598641787073	0.00307124239210583
cg10430243	8	72752888	0.766521727013939	0.0111828694047684	0.45955902190903	0.0165134642888151	0.602604591208361	0.00922156504855784
cg10980329	7	32532231	0.149615108181856	-0.0100277291947085	0.137831938133133	0.0104154326004982	0.60260489973664	0.00301967041759515
cg13390484	9	80765924	0.128573253131208	0.0137649334483344	0.162357587793673	-0.00576765175882048	0.602605648296899	0.00388321268512066
cg10172476	20	30844736	0.863777266416898	-0.00105242726837995	0.824373495251985	-0.00148239027837124	0.602608087690891	0.00221159671604336
cg16531585	3	123603306	0.649673069161208	-0.000560374277372097	0.993414931667952	-8.31919334758336e-06	0.602608571420253	-0.0004391713391015
cg20929407	17	1375459	0.932008565916989	0.000485425088085657	0.400896451385201	-0.0100518794844487	0.602608942597415	-0.00425039430677346
cg21941821	22	39712633	0.343288802710295	-0.00758081312432192	0.703388922539498	0.00200782435683405	0.602610208099421	-0.00288050678846598
cg24636327	6	129614085	0.903147456108456	0.00193803790498106	0.626716637210197	0.0147013626463394	0.602610480620291	0.0086427439501109
cg00445232	15	67460571	0.623605927771663	0.0036733243949986	0.414619563768849	0.00325458349718104	0.602611085326957	0.00252607416551415
cg10999413	10	102892131	0.11982010473062	0.0088832296890391	0.180253850253787	-0.00473286150174398	0.602611932942032	0.00214990563433033
cg24728891	6	151643593	0.337282422332145	-0.00660386057448135	0.814552164377881	-0.00257396480497717	0.602615134162853	-0.00331561993694648
cg01563690	19	32082171	0.445881724837273	-0.00291694092809804	0.148051787990874	0.00789639098960274	0.602616977281584	0.00161787909874734
cg08868202	1	33745794	0.648501801002029	0.00106254323938079	0.540060924103357	-0.0271377960556645	0.60261877391139	-0.0108938135917673
cg08552752	1	94492852	0.351408133946228	0.00754563112896463	0.983222713641179	-0.000188445355379066	0.602619927911016	0.0028741212810853
cg07751331	2	26205865	0.383806728661265	0.0143305837936974	0.460281429954998	0.00340643063769648	0.602621856976274	0.00372665612632376
cg06544802	11	70094090	0.00189183037516207	-0.0280839502600618	0.625970648777461	0.00433733057564521	0.602622113533739	-0.00624159180626724
cg01908819	15	88787086	0.737158440714974	-0.00175113984686336	0.606164754622049	0.00256242648173778	0.602623581456661	0.00187667353063394
cg09340935	12	2293084	0.360585389847817	-0.0056269754785686	0.49090826128391	-0.00392433749113802	0.602626356480244	-0.00203640421029047
cg17639396	4	122596845	0.781826304244614	-0.00177187903592188	0.402838793324374	0.00465108408135016	0.602626433326232	0.0019009423528748
cg24187984	16	30106211	0.193059332651073	0.00998332010853856	0.907427019296393	-0.00209270810744501	0.602628814484757	0.00436236168500216
cg09062961	2	1204735	0.201173676679629	0.00678341591600008	0.499341819591987	-0.0244866649504544	0.602630653852073	-0.0092659216774135
cg05672797	14	75178382	0.183729726553278	0.00515764752685439	0.552080649905193	-0.0179025034302488	0.602631345824597	-0.00764276406014497
cg06913349	16	89137942	0.641446896152601	-0.0015413549096045	0.822910780112376	0.000942755283934061	0.602631477181571	0.00150006013239166
cg26821418	9	2016890	0.16434393381017	-0.00608170640076942	0.978518829749865	-0.000136779536116478	0.602631600176957	-0.00138243461664238
cg03500327	1	37317106	0.85059101258279	0.00202425606178955	0.129043525313285	0.00797912890118265	0.60263826759851	0.00305734456159308
cg13706680	12	88812983	0.345568041187106	-0.00806775761679342	0.982430128586901	-0.000216591709503256	0.602639744870056	-0.00299650396941359
cg17588371	5	92922799	0.99248849030795	-4.68426848310512e-05	0.312727071287019	-0.00335332918615343	0.602642777805225	-0.00197633577514451
cg26717983	6	72596472	0.2814681545636	-0.00211827878646875	0.270043086589669	0.00293018701453089	0.602642964064025	0.00108678199354309
cg26829951	6	27007961	0.590914829681206	-0.00563496218912576	0.831555213759421	0.00203756605472989	0.602643169988105	-0.00393912238758455
cg16290727	16	80794899	0.234666446215625	0.00531125231793308	0.457618627493969	-0.00346087281038337	0.602645987244171	0.00154400236785145
cg25793377	10	95361223	0.354246140329691	0.00363590083779738	0.935318863984905	-0.000177527889018817	0.602647723250107	0.0018710069590343
cg03915527	X	106957793	0.321779738656083	0.0116685085866789	0.717481644380035	-0.0041814516971106	0.602647725975501	0.00351803215563357
cg04879561	7	31126531	0.0751190476183172	-0.00954121991027554	0.790927530103713	0.0021152233196511	0.602649000142129	-0.00245611456931924
cg20533075	7	100888485	0.97772717236446	3.05988936888271e-05	0.651072441275938	0.000583801876772246	0.602651741583299	0.000475456462694164
cg06332208	13	50226999	0.5244879419502	0.00646884309667578	0.502898720656094	0.00738282928984724	0.602651881588304	0.00392711417747978
cg17744644	11	12131382	0.227009911787077	-0.0116624534273109	0.198738526068207	0.00896222308459906	0.602652078998779	-0.00325515522768465
cg06996254	12	47427791	0.977882714353134	-0.000194492924990413	0.549550800753266	0.0035672528584439	0.602653875360298	0.00196305685963452
cg19344749	3	13069838	0.839940737448004	-0.00156336218476669	0.576352075280051	0.00286061283875791	0.602654052539742	0.00258052135563013
cg26667586	7	23636775	0.55774093745737	0.00349494137120748	0.867398655319847	-0.000259772611673716	0.60265433862276	0.00176130126806223
cg08325885	8	22297108	0.675412249417654	0.0028291770559652	0.446287952646504	0.00237113735162061	0.602657764989329	0.00211071172385055
cg03975815	1	240270565	0.219731246739663	-0.00953574617356116	0.369574342921469	0.00587325882675578	0.602659616329696	-0.00244222796257115
cg25741829	12	96180994	0.328149276570689	0.00451201273245841	0.580277765113127	-0.0153070478303187	0.602660281906513	-0.00705285665308127
cg05981741	5	511820	0.928543281413834	0.000497835518593864	0.597586991370298	0.00284775768833812	0.602664162499536	0.00221264244744599
cg11152513	2	169757751	0.757269976263477	0.00163969691504961	0.051214353944882	-0.00821895348632436	0.602665339925427	-0.0016465170540758
cg02695372	7	106320126	0.898161872624512	-0.00158466672074977	0.454350881496293	0.0042937048380387	0.602667029813237	0.00371411692587624
cg06152010	13	100136939	0.0882719261465089	-0.0111379118637392	0.604169834160222	-0.00631667395410695	0.602667803336088	-0.0042668123692961
cg25951430	11	57192432	0.792153987492408	0.000423384009944715	0.688253530943757	0.00230315138362235	0.602668384061158	0.0014784198416548
cg24703717	6	29691168	0.841568094532432	-0.000447873263280741	0.575250075539327	-0.00401829828615091	0.602669748557121	-0.00181578118019499
cg16898985	21	47486179	0.442205742518695	0.0110441276116313	0.8192484035458	0.00845556939076171	0.602671817366674	0.00995652579479845
cg18911778	4	114260855	0.353099559997325	-0.0059521309479919	0.2026727757272	0.012498126591964	0.602672252065717	0.00288505843754265
cg18475143	18	77175681	0.0537011750522582	-0.0173827445948613	0.554612360158935	0.00385201708280141	0.602674648296078	-0.00367234087336926
cg06807650	11	125086049	0.451716915711964	-0.00518663262973386	0.0399969752338999	0.00888064858338515	0.602676938542942	0.00189039456007256
cg23982427	2	228881742	0.416701874924288	0.004741281308716	0.510588907284923	-0.0190996484613286	0.602679067168044	-0.00704368625982394
cg19782242	2	174153501	0.152129008484848	-0.0116966569908447	0.910321018161213	0.000733368430229938	0.602680737184292	-0.00338476731897058
cg00822898	4	3436168	0.0150707530224012	0.0139762285956474	0.357353877836172	-0.00546869491962817	0.602680930853302	0.00218591806626644
cg07399816	7	127291928	0.248442555354968	0.00157170090218824	0.346403540865729	-0.00137326695545869	0.602680937593357	-0.000563774054859665
cg17165695	2	39187882	0.937266522185873	0.00060478801373128	0.360752051610615	-0.00240893709738075	0.602682177217257	-0.00281404376954239
cg10163555	5	179603388	0.192369204418198	-0.011736413808071	0.23494659026622	0.0100017819250806	0.602684813568595	0.0039753016652816
cg23285573	7	95064174	0.978170237930316	8.453485792492e-05	0.584980795431801	0.00216338469247114	0.6026850821357	0.00148489856265978
cg21131421	14	68917215	0.385915047643605	0.00777007589042505	0.841712530954855	-0.00164589269128261	0.602686542133573	0.00314405108408359
cg24672596	2	27528349	0.908579129478491	0.000493031610998954	0.764892286715894	0.00351200254434238	0.602686974363215	0.00353329601754428
cg24383891	9	20622595	0.0314697608648022	0.00438952948631342	0.0464155589247063	-0.00575801692223199	0.602688303906671	-0.000887613225119511
cg06195193	13	20741008	0.658126171504361	0.00391877165323252	0.508210387052983	0.00640953803687683	0.602688485157931	0.00358556302058443
cg12819762	16	83221020	0.321013200898668	-0.008810612333067	0.936563890932186	0.000622417965904593	0.602688822288678	-0.00275659546761556
cg04268950	11	130298854	0.329143351293105	-0.0109288417690284	0.563500064531159	-0.00101095006606759	0.602690088648058	-0.00276149678714092
cg17655970	13	112985463	0.529376282003013	0.0163571024683977	0.055888989160217	-0.00204639632780492	0.602691136709123	0.00514112465324272
cg26252956	3	117716858	0.460217503358149	0.0115749802869231	0.253915572721769	-0.00574029882333808	0.602692543136904	0.00379374648053345
cg00027076	X	65897391	0.0495506296856917	-0.0180872516877907	0.35215328449493	0.0346585736981066	0.602692890589842	0.0102345326958798
cg14994183	3	12066807	0.848223064035215	-0.00304842007785426	0.816101635082237	-0.00192467074029419	0.602694137623135	-0.00510282527966198
cg24270542	13	24844846	0.275742640985946	0.00222359463302994	0.840790685449853	0.000977510030009807	0.602694181347631	0.00158292427784309
cg10419448	2	58654874	0.524291854140248	0.00198200562876421	0.798081479997038	-0.00138846600353707	0.602695460154361	-0.00165485283758242
cg13327936	5	121660160	0.326913621409628	-0.0201984619011614	0.464013089128384	-0.0156404053449155	0.602696497344953	-0.00703190361966598
cg25540816	5	148928885	0.303591817233154	0.0119100356041987	0.859191594354229	-0.000841617823208266	0.602697393683262	0.00370876774382706
cg09723313	7	142420303	0.15194746805173	0.0185864428822569	0.332807101043786	-0.0239485837621844	0.602698926281536	-0.00735512621698635
cg09378756	14	24569543	0.353409648221581	-0.00608995625157478	0.800159512962402	0.00175890575231071	0.602699135891851	-0.00536221227112247
cg10769508	11	16669060	0.977568312174862	-0.000405678573171385	0.680062989470231	0.0077268831103885	0.602699991723816	0.00519840579143763
cg04213647	13	99499944	0.468669795694464	-0.00633513719090095	0.727627298878665	0.00198843064292882	0.602702440091532	-0.00479616324643602
cg19668278	17	19281621	0.805088680007077	0.00123642579613405	0.787612779889045	-0.00143033077045521	0.602704025794462	-0.0015043954905962
cg22296620	15	45315419	0.18272518759659	-0.0101750978126471	0.80959895851722	0.000292460177416314	0.602708192734671	-0.00131898185976566
cg21504240	17	21279303	0.835412238190916	-0.0021952547204434	0.480351813978816	-0.00580936411692688	0.602708574630822	0.0036383894308959
cg26335809	3	127800837	0.278912977103826	-0.00632849367713767	0.733106019889169	0.002176788311783	0.60270944876796	-0.00198756145127145
cg11407347	22	37139018	0.343750076901183	-0.00634786173973487	0.454992649589779	0.00324288594280124	0.602709524328313	0.00238492784388559
cg20688157	19	15281248	0.262807439393729	0.00628160789445771	0.167832243495816	-0.0144711311124802	0.60271085800027	-0.00272891018991353
cg03972931	11	6426696	0.071013007535299	0.0126983715413486	0.597399035771364	-0.00498062951879671	0.602711190121999	0.00311320956039363
cg14261176	9	86854569	0.839037586455594	-0.000982341445827233	0.411203068569475	0.00324856987396993	0.60271959303321	0.00161798201535565
cg05161209	17	34114304	0.87078627644277	-0.00155176787015641	0.714323379322205	-0.00191613105355251	0.602720911178875	-0.00292439513044475
cg25971741	6	15343116	0.075212341904161	-0.0146914443341419	0.810702060789554	0.00180351302812004	0.602722325249492	-0.00295303900540713
cg06905679	1	54008126	0.538750739280567	0.0111747715534118	0.209501404303557	0.00787785216844968	0.602722590315942	0.00437335957256745
cg03158888	4	7228845	0.0734550978317462	-0.0105097735665342	0.21748191508021	0.00781581335507168	0.602727038282897	-0.00390380210203157
cg15547386	6	14645332	0.107922279385247	-0.0146617861564082	0.100453823328079	0.0102879423646225	0.602727275327373	0.0025480493029946
cg11593913	8	10640946	0.572887395204742	0.00450420047442316	0.718034994216872	-0.00186053550738072	0.602729531304725	-0.00253784809515164
cg04558115	17	45871717	0.540987797859247	-0.0128121777710113	0.0337731395348184	0.015058907800802	0.602729592617463	-0.00487408595102265
cg19914904	10	102756165	0.911740028215199	0.00111216052930354	0.151379790188013	-0.00592017547930397	0.602730038969307	-0.00304658651257829
cg01792406	16	364979	0.520535013343986	0.00349600700466835	0.6315279900205	0.0020152578888064	0.602732280716202	0.00204358823884428
cg22068518	9	130550535	0.9083763995195	-0.000921354367837123	0.539636590754568	0.00443110386707841	0.60273320738749	0.00244758216173096
cg00134295	12	9269178	0.385244722301005	0.00489382747951461	0.590525597442695	-0.0156043249675871	0.602735038034492	-0.00661312497866456
cg02849301	11	111795538	0.521422983390824	-0.00252880152651154	0.342429169243944	0.00515614118846188	0.602735582024361	0.00159763390198763
cg27280034	8	59465622	0.725841007705636	0.00183263299550433	0.444534350483479	-0.00444412670359954	0.602737648349165	-0.0016581912365096
cg26355004	4	37455756	0.419907754443176	0.00195684031538733	0.294800382673961	0.00181509017932295	0.602739264424294	0.000750201969046614
cg01540301	6	32940371	0.330921907494892	-0.00223098674823715	0.779322735079811	-0.000788838296957041	0.602739991084935	-0.000822826018455579
cg25479128	X	153770626	0.856216129132595	-0.00161699927008013	0.116734214308517	0.0100020858650656	0.602742115042657	0.00348416709457389
cg20665393	1	235324750	0.273418542737108	-0.00136179731382905	0.887927830066589	0.000242703021461716	0.602742140303988	-0.000703678713603602
cg14294217	16	49707711	0.955831210639335	-0.000543926298473295	0.35170205238794	-0.0068002304025419	0.602742434557415	-0.00310499920749117
cg05934127	19	53229096	0.519350551740839	0.00230950190911475	0.660320753828896	0.00490841184494522	0.602744660260972	0.00297231123431821
cg01358152	2	217215971	0.580605730018846	-0.00365084206147041	0.390880235810016	-0.00374531664622733	0.602747038160144	-0.00216762085918896
cg10962499	2	191517724	0.623260418549185	0.00365594799120272	0.658129739859483	-0.0102893495541518	0.602748630114559	-0.00610713390818322
cg17938433	12	92772941	0.40327049889212	-0.0135929259876607	0.387353790803621	0.0102707854654695	0.602751126917429	-0.00584868661251369
cg18707780	15	100273790	0.454922271935553	-0.00100293095875673	0.424223532789466	0.00112771779652025	0.602755406128153	0.000519655406518047
cg05836659	8	41517827	0.0841914387640634	-0.00779362712334936	0.20878876671149	0.00734898524942169	0.602755949511186	0.0018876762940013
cg21537637	19	55475879	0.785368076308513	0.00162228361684402	0.452071098949306	0.00299131811912949	0.602757033314633	0.00197805617399678
cg08154035	8	53706040	0.880113926971181	0.00185089113524943	0.331032975443782	0.00554783486934417	0.602758517035394	0.00375610985171497
cg12176148	10	35423667	0.69629896693799	0.00279727028383424	0.703029480938894	0.00324074571140947	0.602759795737127	0.00236926857344333
cg25417113	11	38190828	0.00899343196255811	-0.016720153194423	0.0259438285755026	0.0148632302966702	0.602760606713127	-0.00214088286920766
cg16140179	13	46275352	0.551532734369204	0.00619189822601896	0.488575704847997	-0.00349179372691232	0.602762989317578	0.00262305376758515
cg10722267	3	197608554	0.84004955448992	0.00444405794747846	0.856083016234864	-0.00208747553271971	0.602764049346801	-0.00538065156522802
cg12951125	5	3736618	0.752181360923487	-0.00124740346105325	0.70957572691373	-0.00858042955978282	0.602767815903003	-0.00570313441191176
cg13220917	2	242480249	0.464320275227199	-0.0114355156478408	0.545903122412369	0.00556228054362973	0.602772472640239	-0.00451518242590293
cg15508761	6	143141425	0.607978183551533	-0.00316218612828483	0.0413459210476312	0.0153742732486092	0.602772803270024	0.00266982663509761
cg05892605	7	148699344	0.764506891924142	0.00140013688422394	0.758641902687048	0.00197218033171956	0.602774510919272	0.00219445575690642
cg18384277	6	31550842	0.959576186626818	-0.000565716412004988	0.878554550080691	-0.00115284289493731	0.602779064400848	-0.00424955418848449
cg12019650	11	45928841	0.235194415082516	-0.0090129235208603	0.190477218014814	0.00957360405055162	0.602779529159159	0.00276716280959007
cg12088716	8	55541954	0.2459975893323	0.00731279049786117	0.623336718981917	0.00230931142778726	0.602780687952191	0.00179464796084112
cg11292644	17	27284543	0.974781207276649	-0.000387559742766723	0.423528857153485	0.00367264340606807	0.602782974384666	0.00377749827073623
cg00040486	8	123790743	0.81302542758306	0.00195876637013463	0.304501724809585	-0.0138554220391289	0.602783316519162	-0.0036921838613254
cg07488673	1	210869849	0.809269115081823	0.00245719802849489	0.651568979674075	0.00285858470050546	0.602785414298853	0.00279346160833351
cg21774926	6	160389454	0.360719244396847	0.0129552394746608	0.0849747342587203	-0.00839168586242106	0.602787188454359	-0.0043873940211093
cg05247096	4	20018421	0.853601985542034	-0.00115759265221283	0.658347612604137	0.00286999989473211	0.602787793564696	0.00208483339584283
cg10513943	5	83042603	0.757599285615245	-0.0014272752060045	0.374742436016308	0.00293905057056668	0.602787961257288	0.00225626560415403
cg07496293	20	55242362	0.30748190892298	0.00874498361925145	0.0152643767483187	-0.0129356797957754	0.602788384958823	-0.00229575483299507
cg04120428	1	59369810	0.696577716688994	-0.000589882457040491	0.385473685151268	0.000704888998642778	0.602788385658414	0.000461374863155595
cg10951933	12	1970170	0.330456914865728	0.00516924591440498	0.10642725679806	-0.00886501138325046	0.602788786286983	-0.00175493409036884
cg09563766	22	31701270	0.181781552553312	0.0120681099136777	0.96940826276108	-0.000286438391929413	0.60279375893402	0.00320427554501778
cg21537736	X	149534089	0.910758671848844	0.000285404499037642	0.588177229918641	-0.00117844380887366	0.602793864555463	-0.00126961027662493
cg11114580	12	124883218	0.605209604737764	-0.00299990077954313	0.441893823483513	0.00545840249526935	0.602796355476079	0.00233003139858128
cg26271110	1	206730630	0.758061456505292	-0.000702549905726277	0.131384042728858	0.0029729821331129	0.602797075902177	0.000654036333358324
cg20415365	1	202780428	0.251689880449904	0.00295296198203302	0.777309679593496	-0.000650808171638914	0.602799907719093	0.00108250550596449
cg01460481	11	125326162	0.504308926971594	-0.00552241245642529	0.996273128778686	2.30643106062905e-05	0.602800285658345	-0.00444602742979987
cg05704832	1	226308547	0.182078026234203	0.00485721783309179	0.488368185978235	-0.00258724885815977	0.602800585260873	0.0017681503247942
cg13119687	19	4831825	0.363351706392808	-0.00119317523703911	0.853080712310385	-0.000261791843566744	0.602805636983218	-0.00050619739909687
cg08450478	1	78955823	0.402464019790427	0.0160946955430032	0.507800489124825	-0.00477915631627781	0.602806347153268	0.0048977779678838
cg06097220	4	81797139	0.390966414171404	0.00555942391244481	0.920023930670298	0.000798857084576743	0.602815868922603	0.00291371168003475
cg12892506	3	147113918	0.231287007261525	0.00422258215279768	0.741653506951667	-0.000574893162813393	0.602816281452378	0.00122038134941171
cg20720461	7	5592001	0.369376063133825	0.00439337218513336	0.771205255573303	-0.00176654485998651	0.602818526706303	0.00200619332829805
cg05842669	11	108499131	0.11423473818706	-0.0100404257978123	0.273475374710559	0.00597738513143604	0.60282161736015	0.00220327093406864
cg17959416	19	22987826	0.545657365490404	0.0051330608977949	0.745591743537221	-0.00192608164587634	0.602823101090861	0.00263119392526507
cg01778589	7	96629660	0.982253668199674	-0.000339250130825588	0.504567423860171	-0.00297269676597003	0.60283007613587	-0.0039611680449173
cg06745004	11	62521749	0.684730672567929	-0.00115028337464272	0.318400874717386	0.00338351214482648	0.60283258480145	0.00113282302398316
cg16638571	8	81083534	0.974707077903285	-3.62898379838233e-05	0.883721738027928	-0.000293191454643547	0.602832734622411	-0.000587686770072399
cg01770896	11	88162338	0.991976215927486	-7.63736931547032e-05	0.827105300351541	-0.00152586833806307	0.602833060955351	-0.00235725691098286
cg11707843	2	10405049	0.57363415882502	0.00487418996552922	0.850373365336962	-0.000702352130988582	0.602833317441035	0.00283812033637165
cg03509965	14	75743987	0.396956135840447	-0.000928484837875288	0.510228023446445	-0.00147381074578034	0.602833568377905	-0.000547365451635431
cg05616303	18	65321470	0.493242700792168	-0.0101903862295805	0.522463548425087	0.0225121587996057	0.602835056911644	0.00919127784385887
cg08637691	9	134989631	0.0463807776076643	0.0133315321301911	0.972739639129566	7.29532160683793e-05	0.602841836493712	0.00315748895121646
cg08553437	4	122686456	0.746953280274194	0.000669145523896312	0.606077971137901	0.000775711533306801	0.602842607646889	0.000729443206928361
cg09507608	22	29873338	0.370669077905493	-0.0056677146524307	0.656919742147798	-0.0100944343341501	0.602844131433422	-0.00552200077376693
cg23705316	14	23502879	0.444076803875019	0.00976150122459512	0.949293947182005	-0.0013220573621277	0.602844570726485	0.00830847117163549
cg02930888	10	112402954	0.595229853333731	0.00255867785827002	0.840513099285289	0.000409109245535657	0.602844960800849	-0.00199064286302925
cg25621630	8	71731375	0.557745388826254	-0.00801696520088024	0.55949709415192	0.0284832607053305	0.60284560508143	0.0121556131998835
cg10001988	7	22149052	0.783785357405797	-0.00125890451109199	0.603169654097985	0.00703780433241423	0.602848023262003	0.00319077057110844
cg09710091	13	28544820	0.896611886757636	0.000522393291737429	0.582691358255372	-0.00140431633589797	0.602848614885806	-0.00231702826237789
cg01984977	16	1385158	0.822143330355562	-0.00323327955186289	0.706177566136126	0.00437415227885335	0.602848816048517	0.00451791191976263
cg05559558	6	138483092	0.911034027810154	0.000145193959995252	0.557910829087978	-0.00104152386816711	0.602854656084513	-0.000522479011111412
cg06123891	3	148717232	0.57567024549412	-0.00509689943530883	0.553471258377862	0.00289860521671325	0.602858569493636	-0.00347493110606893
cg05777089	1	190443981	0.0570561424608322	0.0080959105459712	0.625752586467827	0.00102641484226637	0.602859557613694	0.00199413205585605
cg10733787	10	115509704	0.261689434949835	-0.0108249059337598	0.444120496916405	0.0247599744111098	0.602860825525661	0.00855770606194474
cg08541935	22	34202573	0.52874090281093	-0.0059710766556292	0.562999466277281	-0.00219251364484947	0.602863840151549	-0.00277375327049385
cg26805905	11	1847267	0.208731930868306	0.00842299866209203	0.758598395966259	-0.00530922691698126	0.602866492365624	0.0038723158827623
cg02119048	8	103941637	0.970600121530412	0.000205123808711964	0.950923672308177	-0.000486916107886682	0.602867161940234	0.00260361356065675
cg05697191	9	21432880	0.734314628014609	-0.00255406430993965	0.500900774377214	0.00759573589245886	0.602867766732066	0.00413822875530996
cg07948480	2	120996546	0.184594751576123	0.00772341673310438	0.928115978072876	-0.000684633181628206	0.602869122116693	0.00254788276571068
cg14902864	10	18948196	0.280645004408778	0.00268344647328469	0.550569244557252	-0.00127559002297037	0.602869688645164	0.000819985172749987
cg20944548	1	110214317	0.966649035770878	0.000230242818421599	0.885524227433523	-0.000905089516856822	0.602870515737234	0.00202430820784458
cg01890568	17	31437649	0.112007796539488	-0.0157014833897292	0.633250847530914	0.00186278137193977	0.602873863023655	-0.00382845775573739
cg05832041	15	95070094	0.670816988370222	-0.00546160009331358	0.401666990777838	0.0220531200065238	0.602875751646841	0.00699092722648535
cg22920586	3	171472629	0.213146641773002	-0.0103329180617879	0.311940741553707	0.00608416207206776	0.602876193257647	-0.00238711517918022
cg23496739	8	104382592	0.460483678364655	0.00527247341239336	0.229234477188994	-0.0114153172265109	0.602877871084104	-0.00282463842812615
cg10214339	2	169643603	0.434586969509982	0.00294445705541487	0.445297901148168	-0.00606454390361528	0.602881243730613	-0.00191319478460497
cg17245754	1	163389844	0.991043994471111	-9.76282095642952e-05	0.464607639636788	0.0074451146900253	0.602882778358186	0.00340597613873958
cg04379470	9	97677279	0.591461990682557	-0.00175029369415581	0.716123100537783	-0.00140807674545329	0.60288386959831	-0.00149311667937644
cg20747774	7	80193455	0.71326875843301	0.00449087380729329	0.54311264365085	0.00561645164427847	0.602885458617269	0.00355831204716817
cg25102449	19	18761273	0.0173636042012614	0.029426634417758	0.476730592710428	-0.00627626151367697	0.602886746447315	0.00447083279422396
cg23418510	10	25240660	0.816836947002698	0.00190755012290504	0.251594626215512	-0.00627437626311382	0.602889316216612	-0.00285037730281178
cg15978494	8	119097956	0.761903360821307	-0.00282622121133139	0.805267583604171	0.00332897808918648	0.602891615823035	0.00561199820021687
cg13531268	11	95523587	0.275494061125487	-0.00201682758836051	0.936779814771515	-0.000219230430474605	0.602894529612755	-0.000862135734580643
cg11443987	X	129811161	0.129877497358037	-0.0140239733986626	0.462961126985491	0.00448961435890685	0.602899084241368	-0.00470424683353391
cg27069566	7	100200003	0.0353415595079172	0.0117533406217133	0.337729572828573	-0.0319998409538416	0.60289939914666	-0.00929617190098355
cg09037675	22	36150099	0.658317556457591	-0.00245084285884674	0.259905964522185	0.00527997825160826	0.60290138491681	0.0015938215820384
cg26882410	1	230851502	0.730928711657562	-0.00196736029639661	0.131726177506781	0.00877988526691806	0.602902784315688	0.0019084950251998
cg08944026	5	10626811	0.341389160442711	-0.00503478116643488	0.793415695172993	0.00160176533627999	0.602910154936111	-0.00564260003074305
cg26393036	6	28792778	0.799912605141956	-0.0014224370680669	0.452578821163367	-0.00110515848973259	0.602912258002307	-0.00275070137161945
cg00777737	1	8762366	0.469329562657299	0.0126522285351899	0.00302670300002988	-0.0248796906669588	0.602913171272886	-0.00660304473133072
cg12591318	X	153641558	0.205625647017751	-0.00890378226300609	0.355412576798561	0.00567823308620231	0.602915371626025	-0.00564512606673444
cg00987044	10	17156754	0.248839368330836	-0.0108674623263395	0.921767845174791	-0.000538570565350807	0.602918932123877	-0.00265418905966013
cg06978261	3	33758796	0.677929559334835	-0.00142163943731278	0.822317940867853	0.000397554929564827	0.602920830224612	-0.00163578513080819
cg07132809	14	91657348	0.613614961164076	0.00348847116340436	0.81420567511689	0.00233068791450779	0.602920842435937	0.0027985967079596
cg08869861	9	96231439	0.116768080854815	-0.00977073619587708	0.644218358159759	-0.00228196072711084	0.602924424569803	-0.00314419656902224
cg26556529	1	41308035	0.445259161885848	0.00625626876810139	0.149182392499655	-0.0115988462652183	0.60293019607429	-0.0024398906967464
cg02405530	4	926135	0.131785879557112	-0.00208680037077485	0.895335816443187	0.000171593522604788	0.602933411775088	-0.000482084692809138
cg25921512	19	36347698	0.513859128757126	-0.00107477265566268	0.299890244807508	0.0015208229571479	0.60293583200781	0.00062424200188242
cg06569922	15	89010284	0.494596369270386	0.00168991482297707	0.898077976552433	0.000596209110001927	0.602936801369963	0.00152127402277964
cg05461632	17	4167489	0.0135735518110458	0.00631121519182126	0.349335556149713	-0.00270034119932997	0.602937060989164	0.00141980052517057
cg16075399	1	32322493	0.252803704659937	-0.00593708737600825	0.940331677543182	-0.000399124981088734	0.602937110840537	-0.00451379168130363
cg17985269	5	132705381	0.82225425891743	0.00101295899929322	0.794399691818243	-0.00162995971580568	0.602942761567055	0.00210323026638792
cg14955420	1	151298750	0.661490622506835	0.00331557085241837	0.670327445356095	-0.00576540892326199	0.602944685100183	-0.00397668952272612
cg23724447	10	124913897	0.806221234838161	0.000424652955491214	0.51111704709573	-0.00188628776982943	0.60294497994868	-0.00114469145751631
cg09519199	1	155864030	0.842230275862945	-0.00156825016128382	0.967000981151329	0.000406190878285292	0.602946247978803	0.00257085441451945
cg06222517	3	49577284	0.753583302631732	0.000930387619588396	0.129337890430908	-0.0037317330341598	0.602950648749272	-0.00122301193683682
cg26003455	13	20781125	0.713130780390312	0.00461679326395018	0.445451266916576	-0.00133407570069111	0.602950743621967	-0.00371288093901279
cg11787822	15	33235802	0.00829626061977246	-0.0191765419972451	0.013301701229815	0.0186221062062204	0.602954948505731	0.00298703764438344
cg02604290	20	52790589	0.61666374995894	0.00135604010347949	0.185789827078725	-0.002401104239766	0.602965291860224	-0.00161099867894497
cg21686448	11	64203623	0.846027669196504	-0.0011802779785511	0.691294715348236	0.00232324315457297	0.602965990612912	0.00224683066596214
cg00305193	1	26158583	0.891782683975044	0.00132061867840333	0.045235110503292	0.0114147910845753	0.602968519248522	0.00300405776995861
cg05127574	8	121714454	0.886163271547583	0.00128486159939998	0.0843954103429814	0.0108343289885847	0.602969507909524	0.00392848317880242
cg26832027	3	13070702	0.241968137779251	-0.00651329204486894	0.907150274046838	0.000581449400459072	0.602969887610582	-0.00178210130191483
cg01005605	2	60757902	0.297622696423356	0.00427913673245146	0.533918452526715	-0.0242685432678236	0.602975199829264	-0.00929541137100499
cg07546433	8	102063914	0.814848790624348	-0.00222883085199453	0.835543686409907	0.000777383383193908	0.602976376459427	-0.00278804488367022
cg23423230	21	43327978	0.981168938152314	3.09169904759465e-05	0.603443094695863	0.0180068931872585	0.602977953586579	0.0096415652592397
cg25528753	4	154598	0.760761163099809	-0.00159164216394293	0.638798316809831	-0.00439367529314121	0.602979430486565	-0.00254641243452972
cg22538778	12	63294404	0.154059517655294	0.0077503112198005	0.942835053575843	-0.000384839912087809	0.602979535223976	0.00206987033118731
cg17780092	6	43437118	0.604460367949221	-0.00486109505676474	0.994759381310807	4.79202296255446e-05	0.602981632169946	-0.00287971324069474
cg27186406	20	55580717	0.997552772250577	3.000652303615e-05	0.410580404555435	-0.0068579278051434	0.60298165570427	-0.00384094436276783
cg02789514	1	117575104	0.617461239621766	0.00421457184828939	0.894434669500463	0.00101381959447304	0.602982775627953	0.0028354800158302
cg10452799	1	66911669	0.116365378306319	-0.0107623489329751	0.922773096034213	-0.00108882434055234	0.602984596587569	-0.0038843730986168
cg07319711	7	29603056	0.917347552139063	0.000202054706921961	0.363386019773486	-0.00162468865910484	0.602987827175091	-0.00111504496612318
cg24734365	1	204346760	0.0674351786104062	0.0163403390138166	0.228040909099663	-0.0139371304569481	0.602987964726741	0.00341979418819109
cg05916700	12	93130344	0.878287778865386	-0.00167510347055983	0.32112514521896	0.0179431992548643	0.602988534376948	0.00479709134766735
cg15961811	14	70161923	0.949464561927332	-0.000369708958763546	0.399211698839375	0.0034246325672115	0.602989079830288	-0.00578131850670866
cg13916013	3	155690952	0.288175174236648	-0.0101824704709167	0.0446469540922584	0.0129084391969288	0.602989325446106	0.00264074558729943
cg09949687	11	94731099	0.0363789440193617	-0.0165592521642158	0.935110598548441	0.00170037002837604	0.60298940403778	-0.00578288877639611
cg03739476	11	133907738	0.914671902927918	-0.000298340557755351	0.305621888102365	0.00407262402514481	0.6029904677284	0.0011885144578343
cg23079063	10	28975991	0.440243194450337	-0.00915940805764283	0.445872442855711	0.0192419958480455	0.602991390548556	0.00565360875584392
cg12321415	12	97383847	0.749369224773992	0.00288302998840275	0.930948192949572	0.000489847354840454	0.602993395663848	0.00253906347131068
cg24040966	19	45926720	0.427429907160159	-0.00313728886792568	0.997604228846059	-1.26831048871241e-05	0.602994795070384	-0.00181507521227836
cg19771482	15	59980968	0.536163267730365	-0.000832503107222735	0.612208079810974	0.00097161687182951	0.602996501127507	-0.000682438648809482
cg17102409	2	12319566	0.391502430410794	0.00772587536161925	0.433407749998139	0.00470065414818704	0.602998083214543	0.00247493180657501
cg17729249	18	51788448	0.540895688238016	0.00289937879387577	0.267734960620285	0.00616217989046281	0.603001283780444	0.00254508358861321
cg06809693	9	95427258	0.303906919496573	0.0104971153766858	0.969664517502867	0.00020698807884779	0.603004430066089	0.00455002966831183
cg11227425	9	37954149	0.122874315417315	-0.01467074575843	0.0414222509568236	0.0105267432188958	0.603006715259646	0.0034611749535333
cg12117335	9	129094397	0.157567797389923	-0.00686671291496515	0.0668631986602465	0.019317354428255	0.603006898478715	0.00392937329383836
cg22930587	20	34042925	0.669851341970302	-0.000947275876015883	0.335594279884392	-0.00211044878732441	0.603006932662066	-0.000994788285147036
cg08699355	12	80328999	0.522749941735382	0.000875565230121679	0.434420653421993	0.00112514871720432	0.603009762445986	0.000557386239043203
cg16513225	12	50492742	0.904177941294141	0.000464421409847768	0.711444775320981	0.00214541345097901	0.603010545785899	0.00168507909415532
cg15415462	14	90092049	0.205264986023517	0.00741510154146836	0.30527326349799	-0.0210128039102844	0.603013214118303	-0.00503123753066706
cg18921590	16	52271960	0.557470618751231	-0.00357049280436774	0.565164029930659	-0.0012592911580123	0.603014171464321	-0.00202023786509195
cg11797159	5	131991491	0.976088434345039	-0.000366898120427967	0.145237426101125	-0.0161257966886469	0.603014199219262	-0.00468058853928969
cg01306614	5	72112331	0.803881404846081	0.00024979135841305	0.447376837881418	-0.00167702843343356	0.603015166283727	-0.00076135654761334
cg11314104	13	113461726	0.548454752345728	0.00322953862279092	0.990050668114752	-4.97982052876792e-05	0.603020198195153	0.00174121256430633
cg11834152	3	51063126	0.697928870474898	-0.0032906566226632	0.99530731482703	6.32058691302317e-05	0.603026762436218	-0.00433399839394917
cg00611192	1	249151633	0.800951920619776	0.00156464150211121	0.326077877480054	-0.011414312846396	0.60302830851546	-0.00387501792589556
cg27654613	16	86126356	0.911394080450202	0.000616087695790828	0.968744941963467	0.000148048674569618	0.603028848282202	0.00184156779971718
cg15399008	1	218545375	0.985638075594009	0.000112343286731877	0.466386834229885	-0.00454067626748672	0.603029014866774	0.00229613289148861
cg04028616	16	84424282	0.544268705058631	0.00445499749431908	0.137834454110646	-0.0030324903138556	0.603029194084346	-0.00201865814124836
cg07955424	1	53905934	0.417056628409436	0.00848958396565174	0.955220811291777	-0.00101794948379216	0.603029469669912	0.00560281359273111
cg12501171	14	78635730	0.307583131443926	-0.0095401227218263	0.416736287204615	0.00381366134094264	0.603029628029014	-0.0032494590409358
cg14652203	1	174852553	0.259579059416723	0.0104277617828181	0.601782858233906	0.00391297742987684	0.603029928020554	0.00606640073049668
cg11933951	11	82997796	0.663498010553262	0.00440092785097655	0.840323212868018	-0.00110304971292181	0.603030399098898	-0.00309109991646052
cg19664298	19	46215592	0.0135955307976454	0.0149480640367008	0.0792977622734445	-0.0096994179057271	0.603030458286253	0.00354850780065652
cg08072840	3	20448283	0.957078018856124	0.000613257231720214	0.593725475026356	0.00379026936742513	0.603031797213285	0.00282142263566834
cg12491688	15	44580831	0.208593837174947	0.00625460732315422	0.823810981398623	-0.00144976717955008	0.603034336878057	0.00237530187439903
cg25423111	14	24675937	0.336651167358086	-0.0116045731267994	0.0126590359938946	0.0209610513797944	0.603035563133332	0.00437366284433686
cg20634227	22	50921009	0.528265386431613	-0.00627141463195776	0.455571107976422	-0.00978190997223935	0.603036129298588	-0.00452059550077431
cg08449639	22	21774669	0.719058623453263	-0.00223464995075868	0.295863527367628	0.0181197151692546	0.603037904283737	0.00514602933816111
cg24670747	10	131640386	0.0371232399345363	-0.0183779567322145	0.16620354178822	0.0234077370073447	0.603038870490431	0.00472570720700288
cg01807317	10	134099281	0.473056983765395	0.0106583061582955	0.315515594762737	0.0055966400046107	0.603039394728317	0.00430332369254752
cg18709570	12	8172018	0.332555805770771	0.0054701940824862	0.616777038540483	-0.00134947866129131	0.603040258857123	0.00231086813980857
cg11960980	20	39874156	0.804180924494963	-0.00142038828692064	0.545784460696365	-0.00177262716505371	0.603041578162428	-0.00319220616636996
cg22885525	1	156661832	0.532013175257177	0.00256104227106326	0.470036677226622	0.00456416198193847	0.603042310912301	0.00258210034485082
cg09847789	1	27286381	0.177285768861996	0.00324243258401553	0.170760067604219	-0.00511123123148029	0.603046991044846	-0.00185759603611823
cg21966860	8	145538097	0.0834576552219482	-0.00438595189732711	0.650101206639279	0.0188458829548136	0.603047248191762	0.0114018333690016
cg16158843	3	9595646	0.948958645783066	-0.000617505102181115	0.376641211222393	-0.00383712753405848	0.603048208572822	-0.00330154469685716
cg22265086	3	122134686	0.415140412802105	-0.00208682516429867	0.893935914773383	0.000292187469967229	0.603048861805526	-0.00102422733006279
cg21860097	11	8863655	0.202714886251356	-0.0127738553165311	0.757798387260712	0.00387917132884826	0.603049984912606	-0.00409784180899185
cg19545232	14	70654247	0.978418493256145	3.90250784884193e-05	0.524728836407335	-0.0011801966438829	0.603058363430982	-0.000902381693243691
cg07555059	1	153092022	0.962720031596273	-0.000889466260960692	0.793899421541765	0.00525941347890506	0.603063381821795	0.00547703073288105
cg01748699	17	71281866	0.550693832008729	-0.00291872052216504	0.709310292151021	0.00355392823629888	0.603063500021709	0.00260396217893436
cg08320122	4	62090588	0.478958024575209	0.00377125976010713	0.534141360810711	0.00314779366818335	0.603064882268851	0.00204116084321781
cg10283070	9	125392305	0.972931373851767	-0.00032291169660386	0.826752468701479	-0.00611558495304065	0.603066131531037	-0.00649442854454794
cg16867023	8	57361052	0.62161100572578	0.00212767138279837	0.797289218424424	0.000686846979117307	0.603066182406651	0.00170133682595193
cg19803976	18	11850907	0.876468138135473	-0.000832378799813292	0.517575202697345	-0.0029668880837224	0.603066884202397	-0.00232956385341289
cg27645968	19	406407	0.484119101363576	0.00857416287613673	0.97697285025038	0.000354820948132375	0.603068956610677	0.00438977695953349
cg03878061	2	1978207	0.452795625213284	0.00577487312057982	0.624776581068141	-0.00273139732860739	0.603069514704521	0.00212457651776086
cg15545871	13	31191737	0.817851182268916	-0.000350375443087904	0.0519735158730186	0.00253288791474337	0.60307050565649	0.000589631131280899
cg25577489	11	113950061	0.894739023140286	0.000848447812971326	0.0750995323081808	0.00930726394368985	0.603070529603565	0.00359070613424578
cg15882609	13	45012447	0.128824169075252	-0.0116819802417496	0.758011400116676	0.00276839590952003	0.603071123516866	-0.00363268689755214
cg05315240	20	20346229	0.401110483577488	0.00263702597878866	0.354352166252587	-0.00411716046301332	0.603072844187738	-0.00177222392603303
cg22654444	3	101645577	0.599505146278219	-0.00388238602321727	0.753005039401458	-0.00682430699502002	0.60307314406289	-0.00704323302193103
cg00501111	11	58345226	0.24709299898162	0.00114753703460211	0.473069795412141	-0.00124265580621459	0.603074698233654	-0.000634028293787984
cg23939182	4	54461431	0.957402315738251	0.000339224634557421	0.342626519827985	0.00321937371371287	0.603075451791042	0.0020779326271068
cg13139787	17	80221413	0.705228220785253	0.00189541561632229	0.818037479231531	-0.00113298402189345	0.60307638145015	0.00151205828012356
cg23144895	8	90913629	0.181652310468681	-0.0297052082263657	0.9505584479232	0.000522703621565618	0.603083564019442	-0.00556612216893017
cg13510423	4	113481391	0.360412169863766	-0.00547664086211271	0.46139583340738	0.00322040158549779	0.603085872303616	-0.00522198954774295
cg24951899	2	71176536	0.413344624876826	0.00595330029089299	0.568737883730666	-0.00141828224804951	0.603086152615465	0.00166202524191293
cg20980993	7	43825321	0.176274364792867	-0.00659415274472904	0.839818086119498	0.001203558072453	0.603087604242053	-0.00203944777739064
cg11376570	12	123427407	0.721203364068085	0.00217863463182475	0.466435684389357	-0.00308985136248051	0.60309292253466	0.00217982635269653
cg06415662	2	149861440	0.42108466582537	0.00704809267355157	0.465533164107111	-0.0147312440889926	0.603094007333652	-0.00598788714366539
cg23388714	18	51750950	0.0917311735524081	-0.00369707956495948	0.0391253071183639	0.0033510018157597	0.603095590769665	0.000710600406386114
cg15405625	1	152779699	0.0262948743594101	-0.0337297441524425	0.116815853079339	0.0463720609628643	0.603101509427735	0.0070346314438976
cg27419914	2	23653298	0.888600050665523	-0.000439278411141724	0.543029361961592	0.00294072468184407	0.603111737030951	0.00163776139929295
cg05431598	2	201944157	0.673547393228182	-0.00325010526253306	0.88432583611932	-0.00115874305735428	0.603112597055276	-0.00236512173210124
cg05634734	9	130652509	0.456714186163457	-0.00373506049670194	0.963006368786603	0.000220203348280817	0.603115077997141	-0.00178549461819703
cg25223623	5	141132593	0.609774679329344	0.0103982684919295	0.665222921870118	0.00199454789592589	0.603115148491716	0.00515119316782882
cg02599068	2	25195213	0.136578696550455	0.00681385860892417	0.967454619371048	0.000182483343843513	0.603115660770446	0.00221987453629694
cg00109212	1	179763903	0.836725265963529	-0.00173464208841334	0.6412227842045	0.0021437131142128	0.603115711522299	-0.00411877688816046
cg14769786	17	1881333	0.600876938312314	-0.00699594489551064	0.899085674657452	-0.000265812620597369	0.603118283855186	-0.00329429494787654
cg03599086	19	1970992	0.744824383224651	-0.00157353328017464	0.396737605991317	0.00534529976024112	0.603120166058472	0.0020510793798925
cg12760335	15	91114406	0.435275322750479	0.00682190044206949	0.812430265369343	0.00184643935094926	0.603120924867435	0.00331139643948032
cg08495376	X	15252243	0.520738686125879	-0.00473036579822855	0.866377408419856	-0.00238104678607825	0.603121066211639	-0.00420407358372349
cg00822110	9	107690588	0.642003674659613	0.00107645779164162	0.739323291307446	-0.00134645338111438	0.603125668857069	-0.00133273109093164
cg17759095	6	56755566	0.669023359176353	-0.00588387617867342	0.400557114743845	0.00703210580759014	0.603126266107135	0.00387179944428033
cg26283343	17	36507450	0.76259129614711	-0.0029676434066667	0.413843312306652	-0.00249156903401788	0.60312785195174	-0.00286401984964811
cg06644030	7	96137312	0.0490573382778349	-0.00946602633303745	0.613988868517575	0.00341177249279965	0.603129266650504	-0.00237702456470644
cg02031314	5	81180943	0.581810932146123	0.00306465682956634	0.761202421808138	0.00183490594328906	0.603130115722986	0.00201102778832996
cg19613863	1	62318582	0.706938103958992	-0.00236041224874549	0.798751785421197	-0.00172057684194178	0.603133368547562	-0.00511774396440696
cg17431739	10	23384047	0.373277841237973	0.00701486860921696	0.0496246950760952	-0.00250780881114195	0.603134665428404	-0.00292639811835371
cg11647003	20	49574445	0.252976749520927	0.00112184038662359	0.246271062347844	-0.00171484965112995	0.603139995380583	-0.000614687217567703
cg17371334	11	134341419	0.404326766863639	0.0171271146555801	0.678937876823267	-0.000437918324634196	0.603142236138683	0.00500464931863582
cg19231346	8	29267914	0.231305947334842	0.00678640733925981	0.289511386363329	-0.00657573690109435	0.603142644181843	-0.00190748959814503
cg06720454	6	26607762	0.868166341024506	0.0009124919066065	0.574830607442974	-0.0204223837540064	0.603143459245553	-0.00842284636250817
cg20591120	2	28177263	0.528213593000344	-0.00537660718917658	0.871408654511005	0.00117527487750823	0.603144953664846	-0.00362277029872415
cg08780031	16	29814780	0.923822521524839	-0.000442333196162803	0.526772252650919	-0.0113585994045496	0.603146097435069	-0.00453231715029306
cg03866862	6	33401542	0.134945770489909	0.0185406958095856	0.596795977784285	-0.0115269357866951	0.603150900404972	0.00574911657827867
cg19197328	15	91454823	0.640000777129393	0.00265924886352728	0.857486557429643	0.00151280546655428	0.603152749901211	0.00279946989183817
cg04787073	4	2887908	0.9888521698194	7.84688189818929e-05	0.30617730447581	0.00541741780367336	0.603153842989091	0.00187716492052036
cg07469744	16	67695950	0.825672160518093	0.00113793601235488	0.189334710924819	-0.0190637642803909	0.603156352668413	-0.00412337458927679
cg02807786	12	125141606	0.966330759184399	-0.0001809076021445	0.962672637703699	0.000229593887092812	0.603156560426523	0.00174017338700313
cg14275127	20	54967374	0.990802828765493	1.40072612214288e-05	0.156735349123611	-0.00253847549494325	0.603156589155632	-0.000549308685877699
cg03574119	7	100728591	0.500300000916374	-0.00158853506108948	0.788109089022997	-0.00626788951010555	0.60316388036192	-0.00562905246889141
cg11883238	10	62676418	0.0154006882196461	-0.0170188523165736	0.122124748829494	0.0112616661868713	0.603164646282328	-0.00240478903507354
cg21159639	17	32273604	0.121282654740079	-0.00921856372378639	0.368748878708932	0.00443493092885495	0.603165356347808	-0.00194824911960072
cg06836736	6	84140993	0.489778283074139	-0.00678319715489538	0.928648597955168	-0.000805664556908098	0.603170834334809	-0.00426281997785443
cg05708656	16	71792305	0.302179528272145	-0.00575098828726352	0.860741351684808	-0.00266500778123752	0.60317325881118	-0.00390281441570774
cg14136042	6	31513306	0.393136479756662	0.00635468772048064	0.813123168151732	-0.00131731417235131	0.603175806449635	0.00228326856475904
cg20914573	3	41280094	0.830871961169737	-0.00118760974065422	0.224759366004484	0.00785800358501141	0.603176737429298	0.00226065746990448
cg17930232	12	128852116	0.992075508732249	-7.21492145171621e-05	0.259136041188549	0.00654514036644429	0.603177586997054	0.00255663378154811
cg13551453	13	24612702	0.319678005078979	-0.00469467045310948	0.365694540792249	-0.00653946982474451	0.60317952915478	-0.00326462238944988
cg02336163	5	140068058	0.689965024482954	0.00237244121467502	0.357520554016102	-0.00431448419564429	0.603179562730834	-0.0018691732545227
cg15065846	2	70123608	0.496736944441554	-0.00529766822576763	0.746178559315145	-0.00654520195314164	0.603183805927351	-0.00573877496342455
cg04112866	2	105925965	0.264948231074693	-0.00596631254673618	0.583051076806155	0.0025448188168726	0.603183925928156	-0.00556995651843882
cg16699967	9	113102728	0.98080064710703	0.000347105089784917	0.237720591733536	0.00594155809510936	0.603185985591416	0.00444718432506297
cg21307843	3	9221683	0.442196674016139	0.00720873681725356	0.200599594837736	0.00738461627818257	0.603186831496972	0.00423285468040126
cg10754341	2	113637962	0.513431127817646	0.00407557626507326	0.796620833075682	-0.00138976606727951	0.603188804184467	0.00203618162348481
cg00356235	9	123966470	0.750102091802638	0.00199380491732589	0.260984317230168	-0.00723393870088769	0.603189943529632	-0.0022613587355869
cg15580043	20	60719730	0.986006393784663	-3.14624299687139e-05	0.589233579844674	0.0010616097814934	0.603194294660338	0.00088024498442782
cg23391098	9	135754117	0.883746112801092	0.00050349698340414	0.305755227178987	-0.00297700444393784	0.603194490879339	-0.00110036754170026
cg16743423	14	102374639	0.440216991456637	0.00327107875466314	0.990489862421205	6.73117281774095e-05	0.603195720706919	0.00167431313776861
cg25855768	7	127472121	0.195837562158676	-0.010857686204879	0.205941830163542	0.00965693454232444	0.603195859259146	0.00300012081080491
cg18116968	7	25900668	0.372916508983862	0.00829001139469765	0.271143625882069	-0.00387715693129113	0.603195873986722	-0.00303177795533056
cg02691658	2	160375009	0.710968747833566	0.00221460197884546	0.295958243124799	-0.0108342578610728	0.603198426925109	-0.00335032821037073
cg13152974	20	60527023	0.848748015849473	0.00534825079310967	0.918868947444288	-0.000573343552806423	0.603204959738622	0.00771252838647602
cg13597605	11	7014499	0.820848125906481	0.00371188354635204	0.338206500297023	-0.01139807344162	0.603206905383463	-0.00423529780105386
cg07560922	3	171528828	0.506025932006896	-0.0110215577818836	0.177024129609037	-0.00741483905115175	0.603208031502398	-0.00426102567817524
cg24462849	12	124831201	0.290650168816746	-0.00216590919154459	0.0994473626098152	0.00344979219309306	0.603208853631271	0.000785758845546194
cg24471782	2	70170632	0.508296102399146	0.00456376399213009	0.350433537963715	-0.00661303340439546	0.603210144024021	-0.00529462406793461
cg19485202	19	18902081	0.595026572773588	0.00348251417891852	0.792792434825454	-0.000785120631697168	0.603210672197425	-0.00325062953189013
cg15584887	20	36563485	0.935801013944082	0.000442546410297105	0.630443697799196	-0.0029071421579549	0.603210898130008	-0.00202695796641447
cg20095609	13	94979759	0.512373289863719	0.00202822604497799	0.577947357590207	-0.00289555686828857	0.603211219124731	-0.00233357229084043
cg13678973	1	50513870	0.181092496211753	0.00473141821205731	0.15642132533185	0.00182239506919879	0.603212782999258	0.00179669760653504
cg12708526	17	41560869	0.980617767280871	-7.08593236837958e-05	0.159221306425803	-0.0023605247895399	0.603217449992957	-0.00158472699759838
cg00602891	17	80408864	0.473964236042509	-0.00176368803351274	0.7350555416936	-0.000775571180818277	0.60321768276888	-0.00123801580409248
cg17689601	10	83651137	0.144344261842553	-0.00685140547676803	0.118990788427796	0.00786253671556806	0.603221916122517	0.00187549104331102
cg11214284	1	176599377	0.79447750878432	-0.00249376933943065	0.0917842131496929	0.0112489565092613	0.603222578992762	0.00261329031870892
cg01153902	19	19713903	0.857423161087101	-0.00105283588932781	0.981529291766676	-0.000134839244122892	0.603222714129992	-0.00391100719886075
cg17291648	17	69029804	0.65249829108097	-0.0101032930676655	0.693010774776665	0.00374362294973123	0.603225897161552	-0.0055601231404339
cg17819501	3	12384606	0.792305295916859	0.00185372264260069	0.166782031028454	-0.0084723213026298	0.603225986062114	-0.00224380888732544
cg22737945	1	30118774	0.0121803928527952	0.0162848780249714	0.702187308372702	0.00177565811896842	0.603226709997765	0.00757553065948019
cg26574266	15	45543703	0.760435423789819	0.00128455302891593	0.718721245991303	-0.000772016515481742	0.603227283112212	0.00147872591319275
cg23976077	5	114709732	0.249295428449452	-0.00851302286235404	0.798962341241226	0.00132366878787147	0.603227307936109	-0.00213679752320971
cg06616545	7	73621343	0.964652640223651	-0.000309831450588567	0.263784427889834	-0.0139602366243167	0.603232544364523	-0.00411696259036735
cg13515395	18	74714721	0.71851552146617	0.00198436482802781	0.993101755623598	-5.03494122620767e-05	0.603234930227689	0.00214880953886739
cg22500428	12	4381882	0.0409471918803744	0.00706970579099438	0.20869517486005	-0.00242992051375372	0.603237253622542	0.000801879059222194
cg23369748	6	148705662	0.856690399016055	-0.00174957816806361	0.645646084989665	0.00872402631233258	0.60323827534359	0.00557989415496305
cg21975232	8	129574338	0.846711561010198	-0.00147419208367969	0.394247215176442	0.0147349746639847	0.603239035808952	0.00455399255724071
cg14028769	7	38673294	0.393548115761749	0.00971848766677336	0.343391333808233	-0.0123841593920788	0.603239694954909	-0.00441181286592697
cg00941576	6	31696482	0.930101850498079	0.000559052708387726	0.452098339547983	-0.0061480414515334	0.603241018964731	-0.00225772856200833
cg12297282	18	54817433	0.410801682266364	0.0110592818851863	0.0991771228235852	-0.0119827624475166	0.603241599480826	-0.00375636177238432
cg09695598	10	38536312	0.692415832408408	0.00251100970265139	0.674047867789423	0.00684952157944236	0.603242336830794	0.00383869848225781
cg24912904	11	66314217	0.584766535688046	-0.00152025543874878	0.595801404644044	-0.0013522062374482	0.603245235434179	-0.00109864776497194
cg14022202	11	95656984	0.488678470778325	0.00195469830974408	0.473976236254854	-0.00239077037310443	0.603245543925005	-0.00132274754702173
cg13112267	8	143391548	0.302325655029003	0.00745811340904662	0.246554432283882	-0.00696442483096835	0.603246122478002	0.0022709069239328
cg00812770	1	1073510	0.91141760907282	-0.000628180109421016	0.283729408174907	-0.016109915597696	0.603246439154987	-0.00420611861451158
cg12164202	8	144403306	0.890467443193553	-0.000898941193453103	0.473114038395685	0.0163823230158169	0.603248907955544	0.00545393759045015
cg03238702	17	26173312	0.834066234718603	0.00541875852346615	0.422922851041626	-0.0280375993390811	0.603249164853246	-0.0107072054747184
cg20042662	8	143535580	0.763372148688339	-0.00207742843599462	0.520146293456606	0.0125232902409104	0.603252242725191	0.00534250612596265
cg00481226	3	31948760	0.69623060008018	0.00216784016750792	0.497106339992549	-0.002876716275796	0.603253729239749	-0.00180551651590276
cg00702719	6	74025019	0.503346275445808	0.00796648450492039	0.288795710983016	-0.00250315607921556	0.603256065674887	-0.00366615247291098
cg15569089	6	155579028	0.758077762238073	0.00136778927039447	0.401405663516671	-0.00376623896827794	0.603257146054244	-0.001503967228031
cg17472985	3	160117717	0.216629557170467	-0.00424430709235945	0.624022518255923	0.00125231354729143	0.603258120653041	-0.00101917393881816
cg15095952	9	134572529	0.166284055123286	-0.0084768913442106	0.177146775057165	0.00928737831569149	0.603260985953473	0.00222959768486942
cg02734208	22	19110062	0.333561477855385	0.00274111118618782	0.405874271927596	-0.00329665729043107	0.603262190999377	-0.00104873053086185
cg20175506	2	10659232	0.556527323865836	-0.00218810414424747	0.449064618764615	0.00411811523558034	0.603262575068812	0.00226690724045649
cg01630362	11	71163528	0.766620494208201	-0.00113020913450468	0.399218871693265	0.00307033949110785	0.603266039485549	0.00163082888363618
cg00580978	12	72667386	0.37836272829376	-0.00212853703164325	0.940696642587479	-0.000159913475832148	0.603270652280132	-0.000895693177172137
cg26373021	14	92730068	0.614368573121115	0.004755883103232	0.751688640486422	-0.00173310593893903	0.603271320071252	0.00357163740798214
cg06865273	8	17942355	0.0252198498906773	-0.00479632631249755	0.263438066631042	0.00219699892942219	0.603271957927739	-0.00101197398039463
cg14694191	6	31582340	0.25575735123016	0.00587560954022606	0.226458988558911	-0.00783591124856201	0.603272511785777	-0.00366918365851651
cg16090375	4	170913579	0.196161755773456	-0.00708170143663202	0.548182938365849	0.021705419354446	0.603272611515827	0.00829196191395141
cg15756878	22	50962002	0.639539728188293	-0.00310680756946903	0.429191214278773	0.0102328203453147	0.603273580647715	0.00377123584957407
cg14874346	15	66621461	0.759744828299049	-0.00132304365017266	0.648812195664753	0.00178748362752615	0.603276035451509	0.00132989748880054
cg22637231	10	74104239	0.0663174788109863	-0.0111224716538152	0.0110122067517344	0.01299041295637	0.603278737003686	0.00179154225560287
cg15350755	1	24411015	0.563076382519458	-0.0050121168357887	0.394317543365274	-0.00441095989888807	0.603280963800916	-0.00226013227177304
cg13931277	11	35558219	0.685465079926967	0.00232567405820656	0.502938064380036	-0.0038248972103521	0.603287382722212	-0.00190594624438857
cg02597575	17	1859835	0.69207585263556	-0.00286290294879379	0.327442189361446	-0.00345437421751862	0.603287666091683	-0.00203595015344407
cg24938348	20	1987283	0.702998996570101	0.0062559281553166	0.281580186010556	-0.00376569110463819	0.603290053929151	-0.0043456088087982
cg13312453	19	48649043	0.48882389754513	-0.00285395010779042	0.688805897216081	-0.00200288545634732	0.603290942913872	-0.00165504709675579
cg19254282	10	44400532	0.560796593348496	-0.00649869029377018	0.8760352902194	0.000647772957663662	0.60329114359159	-0.00292684498663638
cg01727585	15	86313372	0.138745115763399	-0.00763784462538639	0.488407441817155	0.00525949147953555	0.603294486903848	0.00208964975557195
cg19631766	X	128674232	0.848959186207253	-0.000814433585251393	0.602543715045103	-0.000950502671065243	0.60329514696366	-0.000970208657132195
cg27310963	16	30596419	0.789621064690831	-0.000730484594315244	0.378287186539945	-0.00244415657653372	0.603296296974463	-0.00187758652650518
cg13840258	8	104095262	0.0787041874499041	-0.00987185464523465	0.960284097597462	-0.000306799950954895	0.603298724004916	-0.00226954644451988
cg18053871	8	26252977	0.876051640989136	-0.00181327214427054	0.19290624196924	0.0182715592864924	0.60329891418864	0.00433212423050662
cg07899102	22	36763832	0.485675866109945	0.0060602806338657	0.684201028967728	0.00366053046081121	0.603300869501337	0.0041681986585094
cg21633461	12	52404098	0.094539119416556	-0.007815104286485	0.331388901069306	0.013370316580544	0.603301501794076	0.0037734532060398
cg03292921	4	575111	0.036573344332257	0.0261270081969044	0.198226530510019	-0.0204905920138873	0.603302840559395	0.00446410090261753
cg15270419	10	15901712	0.485987363324475	-0.00752039257864214	0.604937345396534	-0.00150763479469813	0.603308823988744	-0.0032066914981674
cg00024472	17	47573864	0.59336416322047	0.000872455862291584	0.849669652576024	0.00029342810624866	0.603310214756111	0.000689883820734688
cg12744300	8	141351456	0.401988972758097	-0.00448917558016268	0.277517569368569	0.0112403965437263	0.603310315782243	0.00353965617271845
cg08912225	17	8189069	0.872562244906938	-0.000729880648471762	0.132172456399747	0.0130334839276865	0.603311369500214	0.00419119935610922
cg10134748	17	18061494	0.044621612256965	0.00787289535392873	0.0174094698395087	-0.00839748246060809	0.603312078054422	-0.00184787083759854
cg24937306	11	34940794	0.369107992672239	-0.00525330220504199	0.476933415025222	0.0214071994538353	0.603312213744486	0.00826335854032485
cg24850474	19	19772686	0.654861968129731	-0.00351313222591589	0.573642336726041	-0.013057775979223	0.603314101770976	-0.00666387022794402
cg08957159	14	35761406	0.950588800083955	-0.000120131676682948	0.510088902059766	-0.00119315527702429	0.60331774260668	-0.000758995501773314
cg11112264	9	137716985	0.295727406983078	-0.00914315873620487	0.802837301336492	0.00370204533175411	0.603317779886861	-0.00459035056654039
cg23151413	2	79350405	0.704630788838727	-0.00246766598004288	0.497035181697677	-0.00434788972979684	0.603317820876633	-0.00207785180607724
cg12656020	1	91185028	0.212891989238131	0.0045453059728384	0.107428778982791	-0.00854483810462421	0.6033185977399	-0.00209045463963738
cg19905636	20	49028402	0.0652488383975565	-0.015936454609539	0.996463618212513	2.32874898158404e-05	0.603320325863901	-0.00296942100777689
cg01564661	14	105942636	0.349747534751534	-0.0151193973420046	0.940382179061414	-0.00180172279269864	0.603320756375148	-0.00721169709441272
cg11516161	15	97345353	0.466918425782064	-0.00501714142384794	0.799495479180817	-0.000527356712394118	0.603323551637524	-0.00380784044710039
cg22949149	1	77748480	0.955415950910774	8.53648598356897e-05	0.459927199109959	-0.00225047623796932	0.603327941811325	-0.000958024277197983
cg26493487	5	164028307	0.689396630987831	0.00107685350819292	0.642893786348832	0.00166878287131919	0.603329000921039	0.00168384111614756
cg13920875	1	9776661	0.437743818908456	-0.0083413689119085	0.137632765373916	0.0162382873180926	0.6033313405559	0.00412712312880311
cg02894895	20	47077478	0.363376181564846	-0.0143504465375176	0.78679590421502	0.00135591846445416	0.603332411348646	-0.00402565301893691
cg05830759	X	41316754	0.472975023463627	0.00414509783805755	0.798682230506289	-0.00185631801565056	0.603332651790185	0.00222170002860884
cg16996416	5	143837822	0.240044382227545	-0.0110635771119099	0.839600513031734	-0.0012277845167039	0.603334935192857	-0.0028738443588922
cg03613829	10	134252943	0.478515687045423	-0.00355666741652723	0.197071798954683	0.00723938024475929	0.603335040461026	0.00175158078186496
cg22548088	19	6271786	0.594978544467714	0.0034443371632921	0.714685186534529	0.00410764154863233	0.603337090469448	0.00346602138932248
cg16770948	X	70474108	0.731255050600556	0.000425317793180867	0.660115911544767	0.000548667325285372	0.603340219698829	0.00045356874235621
cg09886047	2	7412555	0.717963506685546	-0.00306849129230703	0.896614357075795	0.000713057614101454	0.603341474117245	0.00243343566572208
cg26167622	2	160801457	0.127284225958174	-0.0217225941325169	0.0791623771528577	0.0328328713241475	0.60334270888212	0.00673265192149487
cg14129477	17	53422220	0.4783904535163	0.00845436624123598	0.90500601807691	0.000686088922700882	0.60334465223973	0.00325962865446106
cg18855836	13	67804654	0.606781820827995	0.000885715007636389	0.320873128947661	-0.00146997470948959	0.603344906918552	-0.000859004471782129
cg15966747	10	102322694	0.29619271813412	0.0227763763844152	0.0891872346555167	-0.0061266342036135	0.603345276836172	0.00488473143984298
cg01826096	6	168725472	0.0720971505339758	-0.0111576095524116	0.0575146749245509	0.00927809984548441	0.603345362409945	0.00169990820616434
cg24142682	11	82903910	0.545114030541889	0.00666647055717053	0.71479513483082	-0.00224021168785639	0.603346009660586	-0.00371049406707897
cg18177331	6	105104047	0.625420516575845	-0.0027968670564323	0.587678225770684	-0.00423186393655632	0.603346437608215	-0.00227696069943184
cg02386273	14	88642721	0.0818506962562792	-0.0101506257710689	0.844232382763119	0.00141547978869261	0.603347639394369	-0.00231009638554703
cg14726769	10	65224694	0.706500067719059	0.0145483513294859	0.197631102348343	-0.0128650325750618	0.60334937286595	0.00662080289613269
cg15063725	1	173415205	0.51289601605252	0.0104304284240471	0.665477990150993	-0.00436516800811555	0.603349991673276	0.0034522950707954
cg22297710	8	79717861	0.604227432176114	-0.00149969431057107	0.579384194680893	-0.00155250157769897	0.603351726885733	-0.00116166989749255
cg01667716	1	156123979	0.933366431881467	-0.000641672454610391	0.0594246290427804	0.0169082674505968	0.603351779658514	0.00660151943095614
cg25712127	8	53063313	0.23578717410943	-0.0249815108163784	0.92205217582162	0.00395147733380545	0.603351981823813	-0.0113708445260554
cg26749572	5	145227551	0.119109642471628	-0.0115290740606826	0.698390237142059	0.00176923632996875	0.603352472629596	-0.00188335387948495
cg01809329	9	110000673	0.922923157882524	0.000704428037670187	0.415593006743275	-0.0070818225100185	0.603353362187934	-0.00292370387537735
cg16534196	19	56089807	0.0428996048377161	0.00378423583284593	0.872019283640588	0.0012521098707726	0.603354029684686	0.00284500917616002
cg16151795	11	1918450	0.279603921296395	-0.015944904138966	0.899921924837172	0.00567365351701706	0.603357626870888	-0.011933383391775
cg20642055	3	71176996	0.941072482858318	0.000400080210333617	0.388051145650058	0.00419786434009931	0.603359782659881	-0.00325384012569465
cg12121765	8	13365657	0.350159532686509	0.00644643772038123	0.649970969497654	-0.0146364936332613	0.603360001093594	-0.00690935309699022
cg00786618	1	62119764	0.316399199278193	-0.00797374320776009	0.76989819812077	-0.0007050526598258	0.603361081630457	-0.00234870601324025
cg00233633	7	29153560	0.0778792715522788	-0.00743520889194144	0.386755336972653	0.00468400279374325	0.603361101419068	-0.00275930481208794
cg08769330	20	16298023	0.555056471762032	-0.00449067308562982	0.342199351468376	0.00952754957641998	0.603362454318274	0.00315510407812234
cg18367268	4	154124584	0.980284429730463	0.000263040704291895	0.0738920518051464	-0.0099746081048884	0.603362599559268	-0.00299517945666835
cg22291153	13	27232582	0.500970594279623	-0.00565588079396378	0.206412495397087	0.00845265781446392	0.603363518670702	0.00362652613543355
cg04981722	5	41870862	0.279365772986276	0.00173170703058956	0.194105443307476	-0.0032734515588431	0.603364532160171	-0.000873424398071015
cg13074458	4	57985198	0.188944898368016	0.0114008097028161	0.464177512848938	-0.00695564198390718	0.603365067051009	0.00314114777339378
cg01425855	19	18875000	0.452248564390161	0.00444603604699948	0.865914851525511	-0.0014533573503428	0.603365107269232	0.00281048676458941
cg14735087	7	148983500	0.821149386579981	0.0013589366614752	0.512572998822419	-0.0105358212101591	0.603365438084691	-0.00417070634035552
cg08154871	1	3448235	0.918130716225737	-0.000167205616264362	0.866598369758646	-0.00048492977861618	0.603366660638914	-0.00101350580302461
cg14182621	19	38924116	0.686032291193062	-0.00243321148252799	0.0715850056789546	-0.00323312674533202	0.603366799738386	-0.00236862244362885
cg14851463	9	85854481	0.97356450421007	-0.000332001910878102	0.322558770093353	-0.0187183853834081	0.603366968774941	-0.00716246757314644
cg13721800	19	7598343	0.407917611674389	0.00523167339904478	0.161324282457268	-0.0121895254903928	0.603367715015678	-0.00243973296012717
cg09405563	8	102219261	0.706236008839802	-0.00295510290167047	0.268750847596354	-0.00335380172985221	0.603368353339543	-0.00344741167119398
cg23258095	1	59239417	0.81644624960615	0.000759849868486046	0.49984668925089	-0.0043236579501269	0.603370646452735	-0.00289877582744093
cg06807960	7	26904159	0.514518029756652	-0.00225611255964255	0.0623483441254195	0.00389184606619741	0.603370941363594	0.000860872415425698
cg23009449	10	134550909	0.16548141163621	-0.00553088264867001	0.0892593380955094	0.00650515806752611	0.603375458825009	0.00154112909418956
cg06011461	2	177002813	0.0573679026598733	0.0277724584217617	0.817229813964179	-0.000968734115404993	0.603375788315165	0.00482516888116306
cg03515844	1	16277545	0.437292955354642	-0.00772969202091739	0.460506281528705	0.00335673483386911	0.603377455467049	-0.00343218761400556
cg02834909	3	46759438	0.776728608328609	0.00776965895842086	0.583802179358473	-0.00145338792548798	0.603379124546226	0.00715482158755627
cg24019599	5	180643713	0.623593303964198	0.00517423723920773	0.750031470729779	0.00224305427872227	0.603379147401418	-0.00337886670348892
cg04486940	1	44727010	0.79432506191511	0.00144209362917977	0.841607497534525	0.0012763867997048	0.603380129936895	0.00201483224950574
cg18853716	18	33597766	0.694220551254237	-0.00317942087032815	0.425654987021054	0.0171524406079123	0.603383374921999	0.00564099103596225
cg14921047	19	55128028	0.804399175021547	0.00198198209600308	0.428854732872679	-0.00718579709012463	0.603383782506767	-0.00354997105311789
cg20242392	7	137439258	0.972838934657107	-0.000368920642578596	0.880594546393988	0.00136837875816707	0.603384417709218	-0.00412043432669943
cg12709556	7	100493522	0.215553960434431	-0.00311360794015666	0.558477659053291	0.00198317289541569	0.603384735033748	-0.000899213236535866
cg06520829	1	21680109	0.507400968079743	0.00491941850376628	0.238219831451685	-0.00698777010106236	0.603385627674666	-0.00244139898046607
cg19877033	1	17699644	0.316876009310713	-0.00565135241367893	0.439009471154499	0.00516304115890113	0.603388270231866	0.00246349537519884
cg00744924	5	180042471	0.609321977236407	0.00424511709751146	0.7621920111376	0.0021045627875627	0.603390931423753	0.00418606496536729
cg03925921	14	96001849	0.643076743865191	0.0011756678041439	0.76565894755828	0.000675594224101974	0.603391052670848	0.000928633261344273
cg13449847	7	30463662	0.475748135764018	-0.00440035274194568	0.82785393279568	-0.000980400072528007	0.603393666646442	-0.00449170581614136
cg20690488	1	60392328	0.93473955675651	0.000706030329619306	0.714107822312274	0.00081310570700545	0.603397604971423	0.00298239571514502
cg05403689	12	89748932	0.953775088744569	0.00102182154707355	0.962256572451554	-0.000138282237053798	0.603400561630816	-0.00433112107895922
cg04938082	16	69156328	0.514448519190735	-0.00396703931471943	0.81243763289221	-0.00165848000510978	0.603402655148518	-0.00250180625736401
cg00283157	16	75096418	0.434370018356877	0.00393914484450257	0.885820524155634	-0.000657278639166851	0.603404414216458	0.001567577277233
cg24783571	20	12297171	0.725444632818595	-0.00446258849977986	0.306402584066654	0.00796940855420169	0.603404596649979	0.0035556920940561
cg20944400	17	2406240	0.448947422508452	-0.00647559458807908	0.185644053995235	0.00899199051955348	0.603406463610463	0.00262140014954259
cg08783695	10	633154	0.74033144567019	-0.00291094396483308	0.928431048474387	-0.000667554668365556	0.603409367310797	0.00258987048154582
cg08479865	3	113897550	0.382528256248422	-0.00932731391396716	0.735231970987674	0.00503966253807251	0.603410486979103	-0.00531818923596658
cg19611602	3	74571266	0.987173783202226	-0.00012424851963487	0.541460213286269	0.0115883594034684	0.603410951188916	0.00469023369370257
cg22046498	10	69992175	0.905642767447713	-0.000817049549431457	0.0496858688594857	-0.0108096708023604	0.603410996542667	-0.00326573533237059
cg26552907	6	30667625	0.488708044510781	-0.00948066060266761	0.52794781038609	0.0180269846094538	0.603412410810976	0.00808072974519085
cg02114248	15	36545258	0.451493598715555	-0.0080478125717052	0.671292934909455	-0.00740145581828496	0.603414150243979	-0.00563757279976519
cg04372771	3	129309650	0.84719314616567	0.000923434334897837	0.423046247116523	0.00412087630508734	0.603417293616245	0.00179881554901068
cg22315440	1	53018720	0.745060948420252	-0.000437856297100436	0.0269830388302964	0.00307142370354018	0.603420030554393	0.000530325990748138
cg17002774	1	201798184	0.49031795393969	-0.00096742009505239	0.650618582122309	-0.0007118181384614	0.603421740373284	-0.000794336497201839
cg10938866	Y	21978376	0.477452382274235	-0.0135202562285873	0.34460373694318	-0.00576325112578353	0.603421749898981	-0.00520332381638849
cg03549523	7	36270730	0.402889158595883	0.00494848815324149	0.729012552307056	-0.00255433419803547	0.603422155809337	0.00234965114328411
cg27563529	12	53910350	0.174036558574837	0.007485708950852	0.813632144568935	-0.00142753323331947	0.603425200863174	0.00228481217388761
cg06149018	12	6709750	0.849246073192722	-0.00132722391098859	0.822928938973646	-0.00133585439907246	0.603425788649246	-0.00268884053115252
cg13339112	2	88355479	0.153719447298725	-0.00243259050970887	0.764056291943047	0.000647345800711093	0.603427658056315	-0.000637427561311939
cg11957501	1	197036957	0.566633589948083	0.00534587614364064	0.666399097054752	-0.0115977529590867	0.60342885474965	-0.00670950994296704
cg10403091	2	3671929	0.751432621931762	-0.0145947991874493	0.722431486878851	-0.0149054774040805	0.603428988521937	-0.0201633014692502
cg01511460	13	43176001	0.519833051287758	0.00266253636055927	0.829734290524368	-0.000904130880954185	0.603432423062188	0.00145966906429041
cg19372602	1	156116207	0.879031441789489	0.00188659673216736	0.422977999520256	-0.0068956066187255	0.603432880872109	-0.00461363054243737
cg17674366	19	33533307	0.920974094173093	-0.000899795069606137	0.455792153801779	-0.0044555935189138	0.603435751134254	-0.00259609486119091
cg01141572	4	146682572	0.311363929620905	0.00115039849125205	0.635491662479544	-0.0156599717469341	0.603435924382488	-0.00869592578064491
cg00697880	3	31883601	0.128442095035509	0.00954241955112724	0.850421146557332	-0.00098708520063669	0.603439438965607	0.00179363015781445
cg14934242	19	17953774	0.072201596398144	0.00817258145414185	0.200889025291025	-0.0172973739568931	0.60344317281568	-0.00354468417635683
cg24121733	19	7953984	0.555953930693549	0.00398705918906444	0.322223526270264	-0.0235163872723578	0.603446559842314	-0.00662560365085153
cg05571441	2	61086126	0.571872104154161	0.00243704269638065	0.972964667340125	-0.000211563841497725	0.603447676153952	0.00221636785855639
cg22082350	4	4385026	0.286200120710862	-0.00801382924815941	0.396657952768436	-0.00385319864681144	0.603448887462088	-0.00249355084530944
cg10819981	6	167756099	0.767547200733518	-0.00239432491873219	0.135330753460395	0.00859284971527975	0.603450405339952	0.00245316236888709
cg02694863	12	57400517	0.113307579879569	-0.00883035072657903	0.766870060682589	0.00132624919860923	0.603451486402976	-0.00226279218083918
cg05600023	1	22448373	0.84478825133485	-0.00111441443969559	0.919238902340585	0.000747788220775614	0.60345189490991	0.0021685420906499
cg17373859	4	185733358	0.586268800633778	-0.00380981304903533	0.634548683203535	0.00276369759753774	0.60345226580922	-0.00549393449408539
cg01779740	8	142366708	0.735502493890574	-0.00354037700447342	0.822431676940948	-0.0012895674883149	0.603453398421713	0.00262914394757892
cg18820530	20	33103362	0.817022566471116	0.000581331296165819	0.319845061775765	-0.00266193951251862	0.603456351282503	-0.00133929414586303
cg01941895	20	25062771	0.352647823457741	0.00192797472873764	0.273205911659004	0.00263633965848695	0.603458476754332	0.00101659351129375
cg19453794	4	700219	0.867379525382216	-0.00139336187472486	0.839556200582553	-0.00366965506046935	0.603469428150739	-0.00601710369691191
cg03371986	5	138089103	0.576726757688146	-0.00432757176508539	0.998620905384542	1.67740256652585e-05	0.603470115345314	-0.0026419170681468
cg16072664	21	35014885	0.922465782418378	0.00174403418700446	0.606387403883409	0.0129421706928628	0.603470718795375	0.00682231558280034
cg12132949	18	60382730	0.550199555643504	0.000851382954650365	0.716985264999725	0.00104955625092699	0.603472515092098	0.000710825538361995
cg04073511	2	89125621	0.498599037615248	0.00533764177585007	0.600377242500598	-0.00313091889438396	0.603472991722485	0.00249821987187975
cg24860589	11	129941906	0.273455640928943	-0.0105564862091373	0.436567582936063	0.00499378607229886	0.603474168560898	-0.00262592790193064
cg16852038	8	975310	0.402724793890617	-0.00627868109815347	0.794286839727287	-0.00392786518048702	0.603474458217204	-0.00390739205517175
cg07523442	6	163475324	0.678058813812535	0.00230891557020924	0.528447915628297	0.00849500859782588	0.603475269570357	0.00349974630486286
cg14715415	12	110330910	0.40268675301879	-0.00437038234967216	0.878865680390084	-0.000743447523850057	0.603475380196575	0.00290923306930176
cg03772792	16	30865298	0.856738829853435	-0.00098405914893593	0.943686173528123	-0.000372666675361866	0.60347624142257	-0.00209571593235419
cg06656724	9	16134179	0.482896395538528	-0.00353183227835361	0.970007446318808	-9.99836601281601e-05	0.603477496486163	-0.00179411767288437
cg09824103	12	117662692	0.230525662872096	0.00717607137358307	0.518925459407495	-0.00378010142089631	0.603479675399761	0.00181353767826208
cg03106441	5	110910789	0.283743522702442	0.00736187169960975	0.481952025779363	-0.0192819902037544	0.603480067310777	-0.00758609496258015
cg07296766	8	146017327	0.597070505881728	-0.000439490181627972	0.617588723057008	-0.000523537299450516	0.603480446380198	-0.000392923173942675
cg08952467	13	50384748	0.470667717625326	-0.00654532917397569	0.59163779153597	-0.00338216388521249	0.603485440120928	-0.00266829252253213
cg04594452	10	124906685	0.747390554274092	-0.00154972346443725	0.818791304158701	-0.00057231488505991	0.603485530102301	-0.00297883063234419
cg26404725	10	94819802	0.181043497079877	0.0111540221456578	0.243242168835686	-0.00581595182033572	0.603485945592904	0.00234216104278151
cg16449231	X	153668814	0.219894955144043	-0.00588711673137238	0.26784795949027	0.00788836285761473	0.603487228560185	0.00233328468420807
cg09566237	4	509589	0.532768502864894	0.00315976513456755	0.821754173687371	-0.00098747684876678	0.603488151080862	0.00182047745858568
cg08856463	4	139655351	0.785175108174806	-0.00302951052409376	0.261664110274262	0.0110516285475302	0.603491527648787	0.00424381819059545
cg22789202	19	10932763	0.118804853766157	-0.0119991761955233	0.0203915565102693	0.0107217403688064	0.60349299202666	0.00361607008151498
cg08479571	7	98559146	0.776348673791931	0.00130999803673038	0.680729294736918	0.00197338683174784	0.603496468903788	0.00171573588421728
cg08870272	3	139018007	0.736208973302051	0.00184546875960617	0.447554260737741	0.00317145379806949	0.60349733365671	0.00211796318763541
cg13007349	5	137911196	0.284965041633791	-0.00199193709332479	0.632284346573144	0.000905204441082539	0.603501538854687	-0.000619007232877201
cg02162069	19	57352134	0.993863282868332	5.91148481355157e-05	0.582432040434271	-0.00421889325240566	0.603501893277677	-0.00285473511219629
cg01475814	9	126684136	0.881725136175611	0.000719326794197745	0.892379132804672	0.000515281133437861	0.603502243511358	0.00151294871139864
cg13577493	3	50541078	0.733793829893409	0.000620882327687198	0.0674491958007443	-0.00325066674358308	0.603504512087466	-0.000623602986880213
cg09380805	3	169384034	0.890852515090721	-0.000806903026274038	0.569175746693441	-0.00318252150647308	0.603508455428177	-0.00241826550857581
cg06257975	20	32250409	0.905221980508573	0.000748050979060744	0.351273456736704	-0.0141156756012618	0.603508723974964	-0.00384590246957431
cg17194243	13	37633605	0.755114934598799	-0.00045810245218297	0.687988866915206	-0.000524947586298886	0.60351323576066	-0.000589689410539274
cg10938441	3	52009371	0.746847104059352	0.00155413815074989	0.216726631587513	-0.00490750111610518	0.60351438786055	-0.00185185984873618
cg19090901	12	98621485	0.381192443680941	0.00565364618975908	0.382126959847427	-0.00428581747671046	0.603515252129052	-0.00187427892960078
cg27601198	16	46823935	0.391691774744235	-0.00524522746225015	0.65311780712656	-0.000636261278195684	0.603515808846769	-0.00177888531423133
cg24687137	22	50925765	0.419138889783063	-0.00495266618627523	0.379711519969466	0.0104090351526729	0.603517791341207	0.00373331400548546
cg00569244	1	59248673	0.999267416608857	-1.90416492474567e-06	0.228688149241725	-0.00202810320015992	0.603518855259013	-0.00130536215639095
cg11713064	6	33730089	0.835383934628033	-0.00442530017782474	0.0345394003199325	0.0151717540742136	0.603519099457583	0.00513307184637977
cg15185795	10	29414135	0.528498382715747	-0.00429467244292334	0.241631199581617	-0.00675520055010384	0.60352019518456	-0.00256432177861683
cg00363007	3	100588876	0.87920768319358	-0.00120251294572687	0.847886532351361	0.0016145658540435	0.603521161672395	0.00255663813984074
cg04468978	11	69536622	0.658336049596903	-0.0053854067124894	0.723536728068083	-0.0017575496449352	0.603523134209679	-0.00346065131925142
cg12389043	12	124429228	0.88925719214369	0.00152481058765885	0.910980895476734	-0.000548209040111694	0.603524513600852	-0.00457774537620823
cg01620888	20	35962425	0.90563876633618	0.000595722705891442	0.317840631319536	0.00593137797037805	0.603524812699614	0.00283180499764578
cg15377586	2	171571853	0.867021441479605	0.000275423391104764	0.947221220791858	-0.000128037981506097	0.603525520508095	-0.00090856834113897
cg09918917	17	33456630	0.905727799981093	0.000622598109813068	0.196715824480724	-0.00519976575966328	0.603526165054571	-0.00294330790367821
cg02605232	16	72967269	0.210950833828763	-0.00768131592208344	0.0838204516430285	0.0116040782608594	0.603529029901902	0.00256669029138748
cg10267724	20	24615715	0.324464541842623	-0.00494492449178735	0.275152546915203	0.00607640099944368	0.603529272073715	-0.00289324182924536
cg12002820	15	65054827	0.897106471417135	-0.000880448254466526	0.0625953541596643	-0.00787123759016081	0.603530016811761	-0.00269692594828899
cg23580759	16	3014174	0.594396584630778	0.00132803038492435	0.904247441096801	-0.000361392662091871	0.603532810791195	0.000949450156331782
cg26575450	2	64834280	0.392531303262647	-0.00291602142105704	0.516378312957074	0.00239761532630413	0.603532892006077	0.00167766031616985
cg07574153	13	44748111	0.695261968543291	0.00416355203669543	0.817372945202153	0.00269915477327555	0.603534658661721	0.0039156917198972
cg23490074	19	30433024	0.766982628484845	-0.00176583757866335	0.963278605432871	0.000417874437588547	0.603538607358572	-0.00252790294155131
cg21663664	8	6334812	0.677993222514449	-0.00309578859443629	0.442560310158979	0.00549131021064514	0.603545686646501	-0.00348940152219928
cg02179455	7	19183732	0.630066691352719	0.00108911765386844	0.743108142453851	0.000667019186644359	0.60354893096955	0.00112974422888582
cg09183102	16	56691574	0.142448662775507	-0.0052072793590543	0.148182070995785	0.00624344740975923	0.603549506694651	0.00157035486248391
cg04190939	6	121938157	0.944078046099442	-0.00255737088939609	0.633371139666441	0.0176659674061697	0.603549513424043	0.0129404192760939
cg07843576	16	85881375	0.845511809579567	-0.00109469434967514	0.389958409769106	0.00456030417890169	0.603552612897942	0.00246537510585218
cg11543753	6	150211088	0.89613926919542	-0.000939595531970121	0.94265009676019	-0.000344541535191009	0.603554501636824	0.00201727411111052
cg11649376	12	81473234	0.270115630305001	-0.00948670741924555	0.834088948291296	-0.00217384007450993	0.6035546779715	-0.00323226059470734
cg00048078	15	77348406	0.691325116437278	-0.00219210966788358	0.189592156799933	-0.00621266298596424	0.603559072955207	-0.00159630259541956
cg07048066	5	137368956	0.690787468373112	0.000705782152247406	0.570830368048946	-0.00193595570503219	0.603559076490254	-0.00124141073117974
cg18133300	11	62376474	0.40500330065532	0.0063981642731073	0.786273557938121	-0.00144837092302551	0.603559112632574	0.00201608863073325
cg14901029	7	31010802	0.0555995056503381	-0.0176599246077971	0.0961781348398498	0.0138817497164658	0.603560956295554	0.00321015680703972
cg02912184	10	133728782	0.396730745772763	0.005652977014262	0.756038191218741	-0.00150357195765164	0.603561728589329	0.00202109341223383
rs6471533		NA	0.266082816977338	-0.105265917860761	0.576041482827736	-0.0503429473259271	0.603565330821628	-0.0441381741128278
cg22193913	22	21937427	0.570205111540892	-0.00281470488018119	0.977083089321999	-0.000183496485552906	0.60356845270756	-0.00252085292718489
cg16090254	3	185277705	0.626528974336191	-0.00994967717035555	0.369483826331163	-0.00562946581339305	0.603569748456797	-0.00567504271177222
cg25333797	1	117209196	0.12048459398678	0.00750631091698997	0.649566235274737	-0.00134750769578942	0.603570401306219	0.0023631829512484
cg02680979	5	72733660	0.928390804645213	-0.000528106953036611	0.65347536110642	-0.00251023106757832	0.603573687611594	-0.00291199311537088
cg24211619	2	61175882	0.125440665676566	0.0147718500087209	0.930646847735529	0.000875025896677884	0.603575763703505	0.00648744527112724
cg08072171	6	168378628	0.832325177208668	0.00176322121201961	0.738688076269694	-0.00146802640295405	0.603578142099102	-0.00218583241919271
cg27174438	10	119304708	0.830849747778456	0.000740194162667947	0.101888244994923	-0.00422405561519016	0.603579888886064	-0.00146859573848791
cg01938605	9	6567046	0.114388340999038	-0.00900400858981597	0.786270825098403	-0.00160938849594137	0.603579963689863	-0.00205155000277102
cg14769706	8	27443717	0.867425416222966	0.00103618394388894	0.897936051015561	0.000804948369973057	0.603580896839152	0.00237578794973623
cg04536393	16	1479150	0.732994997238275	-0.00694156006748746	0.615352428767599	-0.0128447540834675	0.603588031875905	-0.00968104890070547
cg20351364	5	175982549	0.0101633055162029	0.0313868007334882	0.72149759619654	-0.00206802615054846	0.603588207921185	0.00490305047995932
cg22826695	3	133382446	0.313754856409031	0.00801608294777178	0.388016050333457	-0.0179402697722199	0.603588480719064	-0.00546874670654034
cg25276246	2	42281980	0.465470946605138	-0.00399234955214352	0.160453084674072	0.00600426128831996	0.603591434163437	0.00198080532481279
cg13523512	9	6015737	0.598350349269166	0.00100043343941144	0.442521494417575	0.00176996432276714	0.603596384403838	0.00093389350637361
cg07345532	6	37631284	0.857029913759244	0.000944502784411155	0.722250694357182	0.00213042889056929	0.603600316803111	0.00201578263108491
cg11050992	1	240960462	0.610377671681186	0.00578256887558559	0.758032157114902	-0.00244512419948159	0.603601232342454	0.00278419946511239
cg20330630	15	74660375	0.394713750340667	0.00935660351582155	0.938610123398818	-0.000737697594406979	0.603605395277136	0.00418144409359342
cg06894251	19	572721	0.129628440959428	0.0024676060941644	0.648138999442431	0.000664652523493982	0.60360738647111	0.000670523932516913
cg26943241	7	154658190	0.772210361355438	-0.0018123305541253	0.713533777617965	0.00231006099958315	0.603609378524643	0.00219072393748267
cg01977213	10	31321219	0.537453431278668	-0.000977125739290172	0.175606578335347	-0.00305350867242648	0.603610312922493	-0.00208299469292331
cg10875957	6	41122461	0.862830003256352	0.00138943240238624	0.171540395923047	-0.00651137019984065	0.603610745998872	-0.00377924488326409
cg01934390	5	1298891	0.699226225518708	-0.00166658154753548	0.841929524634239	-0.000997423267576715	0.603611455800548	-0.00181176675774838
cg03903063	18	71879836	0.468782584028304	0.0039109688123398	0.693934982801695	0.00105963370676219	0.603613192341767	0.00190842173658937
cg13574411	17	13834464	0.547132486234297	-0.0154013007709369	0.202140343862614	0.0115790761682603	0.603616852308013	-0.00665871799059909
cg00853151	6	114150853	0.684069677104685	-0.00911854608695555	0.0143511741000608	0.0280712872948638	0.603617466683797	0.00608061219899532
cg05189517	16	1790515	0.306578467388621	0.00193178671684814	0.501590766075511	-0.0036874779352844	0.603618800018832	-0.00123693419780905
cg03678039	17	74525066	0.493226771889524	0.00501707078163274	0.99638106485395	1.32551179205874e-05	0.60362103277895	0.00269860598654312
cg13434688	9	140270145	0.94470309955852	-0.000922859730163509	0.880525586309514	0.00127093047085832	0.603622483840199	0.00504093330474395
cg02931873	9	113189984	0.490858384045203	0.00784870822823817	0.534533371610665	0.00403257711193649	0.603623182079546	0.00378675408678879
cg07410108	1	175308097	0.526522940185939	-0.00635715615900655	0.735068479048133	0.00272498797297273	0.60362320379699	-0.00319214503054945
cg10287023	2	197503473	0.338465703001129	0.00597234179385576	0.249094379050514	-0.00267667020506406	0.6036241213539	0.00212394781308338
cg10974219	17	12669028	0.233343793896446	-0.0118066559088563	0.00917658770839937	0.0185527064296279	0.603627146274885	0.00325774119372836
cg09702470	2	196187394	0.647660446217037	-0.00479572880678779	0.908787074416606	0.000485915233655392	0.603630168464916	-0.00425778754820564
cg00951857	6	108435666	0.821604059372795	0.00244885795743709	0.702146641932955	-0.00086097226956742	0.603632321452242	-0.00317463647397749
cg27215752	7	65613549	0.385038346800568	0.00672668334360882	0.410746983328728	-0.00495358831087495	0.603633337854403	0.00314607376833885
cg08030922	4	90675036	0.551325003712064	-0.00446401313247509	0.36982864306489	0.0272477614140468	0.603637712503604	0.00776314780688219
cg12123728	14	65457053	0.655592672711998	0.00134417291271119	0.92869195816795	0.000408226637756362	0.603641057134591	0.00217088344615294
cg02021919	5	86707074	0.265274493065943	0.00799143796821993	0.591715565922069	-0.00997092485183744	0.603641213250678	-0.00703745169888827
cg18876084	6	47369949	0.173536530848134	0.00722754435495894	0.54413490752399	-0.00363954318237193	0.60364244079461	0.00209102231335786
cg19254269	22	37475927	0.150822954787749	-0.00937344454053739	0.224456654594774	0.00738300896816047	0.603645006227648	0.00315826576774955
cg19653874	7	100893895	0.436149912072453	0.00891196373955101	0.419469642837874	-0.00939612761824825	0.60364737922085	-0.00407926897995127
cg03995533	16	11194243	0.946158131194142	-0.000520410825710051	0.529655141519666	0.00252255589275045	0.603648494833088	0.00337441800900562
cg08993690	4	124621838	0.222297848990294	-0.00977800264431039	0.539140556996635	0.00292341907809575	0.603651506211205	-0.00254930248785063
cg02665958	2	31178874	0.796484747361925	0.00184793587545449	0.908142314668522	0.000565106876975158	0.603651965573768	0.00199733932575388
cg14077104	11	70312970	0.304560906795452	-0.00685442235236761	0.220635223248221	0.007094927968638	0.60365350551295	0.00236230815315901
cg23493031	14	36988854	0.0221749320335077	0.00539095115547019	0.493344245723535	-0.00185171155029448	0.603653623135404	0.0010730423923909
cg01083652	15	71629208	0.594726318161419	-0.00799826904401045	0.26806082817333	0.00960059713610999	0.603654511902475	0.00360614018652534
cg15485247	17	981518	0.526200747169125	0.00160024727408384	0.635216232743807	-0.0174266938768717	0.603654824927344	-0.00825964393209469
cg24164284	1	116722737	0.664706793624169	-0.00258897042977661	0.398880895217775	-0.00398131241996822	0.603658156350918	-0.00186545019048986
cg05626927	4	14362239	0.460640958669754	-0.00807527063659429	0.586539197326799	0.0125882552301583	0.603658419054066	0.00641962760908793
cg13846361	X	51485723	0.798472130869804	-0.00540494285820166	0.388113343501236	-0.00996840948881892	0.603659787407657	-0.00585795972995154
cg04745673	12	103359368	0.281163494074404	-0.00543359943658997	0.903398293814958	0.000348265932534463	0.603660361464892	-0.00217625017182992
cg07891854	3	108156514	0.865694502090256	0.00654604140355639	0.865576728972207	0.00113148819775303	0.603660587882263	0.00878768930769335
cg08301307	14	103599204	0.381083548337046	0.00551626359459187	0.929389908470643	-0.000511262605566494	0.603663009525625	0.00216118223897652
cg12160187	14	87716948	0.545430086325873	0.00983165513413426	0.383042220443844	-0.0258153409617563	0.603668329897727	-0.00875790884350278
cg07828294	10	14091532	0.212154742873687	-0.00976702894296095	0.307253280434319	0.0168943674119875	0.603670517599537	0.00382445903247347
cg22413420	6	33360204	0.256952373117935	0.00374459047136662	0.154773145615422	-0.00651218588617916	0.603671569374455	-0.00207223117687394
cg27104695	3	15345841	0.666864331742721	0.0114967819780641	0.144090056196314	0.0135302158988865	0.603674166522865	0.00705201307412992
cg01305705	4	24509982	0.297942048281829	-0.00621980901394586	0.777297074029953	0.00152969222146516	0.603674874464317	-0.00196496307922309
cg15715903	1	68926823	0.671781299233263	-0.00249364828164197	0.948798470939579	-0.000341743383511055	0.603677843842766	-0.00633562235265564
cg22835723	7	114053910	0.758361644852722	-0.00366417920860399	0.624948251315374	0.00389185581534423	0.603678112100993	-0.00315659458256969
cg27020794	X	13752200	0.565560713221371	0.0120238401176666	0.639041153113606	0.00752217480103323	0.603679047679913	0.00498521441040598
cg05279172	17	7113697	0.344465810549612	-0.00856267363422676	0.660781218502497	-0.00508564895914431	0.603679071752583	-0.00396721529255839
cg10499883	11	111076314	0.929490987646644	0.000640899022331924	0.890367860537715	0.000668697209253981	0.603679978052871	0.0020116355793134
cg00558219	2	157184137	0.876820160268342	0.00264567931791804	0.286772796303229	-0.0186684628703125	0.603681009950615	-0.00642306118146747
cg27038579	4	114842601	0.0245960249130595	-0.0151587846214985	0.190765736650441	0.0119805340560161	0.603684618177344	-0.00255083794972138
cg00781436	3	134866704	0.353291133676893	-0.00615162620372001	0.779042881784614	0.00176770171356783	0.603687592790152	-0.00225839174022934
cg00535807	9	5186210	0.215497240195098	-0.00809884030749479	0.855720711935957	-0.00042050773180163	0.603688071864793	-0.00175563116033534
cg04459170	20	48892065	0.90687666393029	-0.000663794369232925	0.778232533660576	-0.0016399832594406	0.603691387049691	-0.00380095352486138
cg26563696	17	72673974	0.305031671229369	-0.00217590833979867	0.633664707541319	-0.0143516634667885	0.603691673881548	-0.00629453955653623
cg17796323	5	177547973	0.905044153537576	0.000971581460634939	0.527069911226431	-0.0177265721233047	0.603693724740234	-0.00814466182954682
cg21112154	15	71403623	0.898487358333145	-0.000700172754234016	0.944234686126723	-0.000351719871200074	0.60369570062394	-0.00209544067962437
cg16368573	8	142027071	0.118448599632081	-0.00838749163776299	0.117962391053284	0.00967219272518314	0.603696282583091	0.002457226642013
cg00677217	4	3747401	0.907357836785125	-0.00117951076709987	0.165208083064343	-0.00308933747094376	0.603699600907641	-0.00198330399549078
cg06603074	18	60192893	0.795791275453859	-0.00320094568252502	0.332951307198993	-0.00221078350606767	0.603699774911362	-0.00378955693621154
cg17353823	3	186656591	0.350782869687542	0.00558009831731046	0.707728041434851	0.00217444013738899	0.603702599682307	0.00215922920560113
cg22192101	15	83594012	0.508218872546585	-0.00572368896638332	0.867849504036352	-0.00108429477491104	0.603703863062422	-0.00284371595446651
cg18998321	18	7038943	0.270514704343764	-0.0236199427179941	0.849824635214399	-0.00550888372256037	0.603705999914923	-0.00939862634983338
cg21859546	12	3563766	0.366301117604882	0.0188758441801702	0.678134588549475	-0.000934364197961337	0.603709227850464	-0.00613409969755178
cg25381747	10	115425899	0.697404440605948	0.00326534817484821	0.698832966219443	0.00303789106353974	0.603709528450982	0.00249132074722536
cg11659475	12	91597712	0.474602205849069	-0.00969950095267899	0.233046945061119	0.00585189816029216	0.603711907469476	-0.00380485419711003
cg19825203	5	146207271	0.884506328632008	-0.00113161208058408	0.788277389248431	0.00238749530118088	0.60371291926875	-0.00262628683869786
cg14520761	3	149363945	0.143799630830011	-0.00761107362037521	0.541526935041469	-0.00366888718660108	0.603714033483161	-0.0056076329602986
cg06035414	15	98082239	0.592179027145193	-0.00356031958275061	0.716949703747842	0.00178511945220475	0.603714240454953	0.00215391567484585
cg22153931	7	43917675	0.0506856651453632	-0.00537291353379291	0.168747622455733	0.00576332422841937	0.603715749087889	0.00123475262601719
cg04207218	21	39878866	0.994123252099716	-1.64061243827511e-05	0.671981077069333	-0.0021202073262159	0.60371692190504	-0.00214736883836047
cg00585076	6	168376325	0.956875907320379	-0.000334631909938251	0.664557597855582	-0.00948738643907577	0.603717656041342	-0.00581100596873335
cg00355678	19	1483413	0.206031739246495	-0.00263763029796332	0.835783226292105	-0.000676606928869754	0.603718074534309	-0.00141638262256045
cg22814247	19	39390451	0.843488179487859	0.000313116038989047	0.327762347540589	0.0018871755083814	0.603724735888353	0.000791277941451333
cg27180314	7	27135153	0.924910595900776	-0.000389035855399511	0.942509763132784	0.000399915751866524	0.603724815405211	-0.00235001108048157
cg14398724	6	13462406	0.780847425144182	-0.00224233429968969	0.670442031367865	0.00308803361219039	0.603726936594153	-0.00592217460694269
cg22283653	8	49824208	0.672010783103151	-0.00513225098979148	0.949723740390707	0.000271731128148498	0.603730724610691	-0.00332849146160546
cg24313724	3	53267619	0.394748848557882	-0.0114049322592902	0.48795297059809	0.00518182918684759	0.603731280456007	-0.00444954480191708
cg14353201	11	67448395	0.0688372030418323	0.0256262141853697	0.387176762806488	-0.00844534735695114	0.603739340084986	0.00367503750860774
cg08341088	X	69369954	0.605879473125574	-0.0033074918669219	0.750290955005412	-0.00174464794720642	0.603741197483169	-0.00172520886756407
cg04378385	3	113462252	0.238667923783947	0.00861084052301046	0.735587115676977	0.00273728474421217	0.603743644875482	0.00369169333972195
cg19680908	5	119992045	0.571242304905482	-0.00874341900806825	0.290807122520242	0.0362721717985205	0.603748733606808	0.00900871956257904
cg12475759	1	4714672	0.744048740642506	0.00199184949974322	0.404121561278338	0.00295253972271863	0.603751206590895	0.0016691692082029
cg00916719	1	203139556	0.853805561420688	-0.00113226290798669	0.863895121255687	0.0011701896246994	0.603751518534885	0.00235694530734093
cg06340516	7	1687244	0.645247438074162	-0.00432538148140202	0.255361541428832	0.00943139274542525	0.60375273605138	0.00353330212889921
cg19201767	8	62647753	0.352714236888496	-0.00550313704806007	0.836932498142648	0.00130636266629669	0.603755407548403	-0.00486931956750477
cg19005955	5	132938694	0.558722886678594	-0.00774013379113503	0.700966671952946	0.00221661384818855	0.603755441604676	-0.00441970895437015
cg15491082	5	134977403	0.446221317437101	0.00496644265039371	0.395225421620507	0.00485772962129416	0.603757231581945	0.0022749551847939
cg18604419	14	101513037	0.871496688500439	-0.000780462877503185	0.952577787454022	-0.000143722917602214	0.60375826785231	0.0013361942833295
cg22495120	X	147063094	0.332012752241074	0.00470429509065333	0.973616901880746	0.000121127278813821	0.603758350379648	0.0032194235430823
cg20094692	16	11492322	0.391795595774801	-0.00469455648003944	0.687407428808911	0.00277268076699192	0.603758800092067	0.00212990417969362
cg24182328	17	4690628	0.346826403630228	0.0122744283381371	0.920684430304873	0.00109691809220564	0.603759410683965	0.00434182139564246
cg13757845	9	139926740	0.42463705973746	-0.00625928193061129	0.88924152695046	-0.000761435416351799	0.60375952720462	-0.0038069753952224
cg22701032	2	70484527	0.568749661741099	-0.00831182028034926	0.877477022194147	-0.000350534646554537	0.603760817078192	-0.00391847802776139
cg18338105	6	31887817	0.975488771862378	0.000165447143702766	0.935887842842799	-0.000383257317731222	0.603760978829078	0.00195746607837155
cg18073380	3	101396084	0.632251128829998	0.000857964502025219	0.951176095992394	-9.58718043692078e-05	0.603761898163221	0.000775939177933725
cg17209276	5	11812303	0.138237740662431	-0.0101441268950162	0.0808352935866256	0.014413356203969	0.603762026656029	0.00304951786261512
cg03348149	1	169764185	0.484969141073342	-0.00135403960412544	0.629168319086047	-0.00116025946131755	0.603763691652466	-0.000872795096951244
cg21995652	17	77351122	0.289842403433078	-0.0182746571266687	0.402750880592762	0.0287025168608151	0.603763821042107	0.00800263873635904
cg01076272	16	86320281	0.898818311142538	-0.00108824025500474	0.529861049953963	0.002398174551056	0.60376450344313	-0.00268060091986546
cg14134508	1	151778795	0.65475784949296	0.00237754641745185	0.606274778550342	-0.00332836722522323	0.603765145162515	-0.00200462001129424
cg17878446	X	16889173	0.340204413740608	0.00148506946371908	0.49917567383872	-0.00191348627222196	0.603765385328298	-0.000901906276595012
cg15654745	3	171304444	0.786842181278509	-0.00188316384952223	0.109978061538285	0.00955744993926222	0.603765499265536	0.00200481584538372
cg19255554	11	2556743	0.47212969979658	-0.00383757674160579	0.896050749506922	0.000611002934723858	0.603767640444623	-0.0018437692861728
cg12988117	7	51658747	0.463871821253963	-0.00935243859992186	0.986327005155268	-0.000256981316221112	0.603772324805822	-0.00538543409832348
cg21627409	5	140810106	0.709963788069517	0.0034770017042265	0.621772798971129	-0.00088225434533574	0.603775385822361	0.00272476231429474
cg23083672	X	13587603	0.695171631380286	0.00790697645460101	0.495218915979221	-0.00238048031772794	0.603786662202893	0.00552678486150462
cg16052198	19	52264411	0.151213476026762	0.0149243057737531	0.624204735590112	-0.00905980365758549	0.603786803409573	-0.00487963814102376
cg10626305	6	21801442	0.158027950688025	-0.0105396725834782	0.873856285218361	0.00126397429175152	0.60378927073331	-0.00328915489640507
cg21726890	1	183259957	0.566620075625844	-0.0028515610000985	0.83592149835823	-0.0011272823805063	0.603789589361659	-0.00179879353829751
cg09627247	12	101113984	0.809157303345371	-0.00210935042729987	0.635665438655572	0.00274758949306208	0.603790814739114	-0.00352784005700861
cg03922645	10	15001292	0.321344933660467	-0.00212294659737366	0.124870479190431	0.0051196984263274	0.603790862518046	0.0014272502046397
cg23084895	1	214162854	0.88650429218472	0.000524817365002013	0.533776248404703	-0.00191248494665301	0.603791221556393	-0.00156629097024427
cg23891049	7	134363869	0.900021493430414	0.00447443177618203	0.630541352747125	0.0162777896539581	0.603792272832456	0.0131396655283802
cg06130231	1	91487895	0.489258671128944	-0.00103929677353021	0.713360128244232	-0.000712922835042123	0.603795167655159	-0.000907353206106166
cg04803214	19	42278668	0.777587916830451	-0.0020498575752952	0.980136335457805	0.000127117832225575	0.603796033450671	-0.00447677712412682
cg21258987	X	51485834	0.922930777961783	-0.000661767979013764	0.525970565168792	-0.00190766202679735	0.603796978357499	-0.00195288503344241
cg05031448	5	173764100	0.490301737257127	-0.00937829866379278	0.659227039672069	0.0021832469887697	0.603798042696624	-0.00393993045495849
cg06464885	5	111553674	0.227354786766364	0.0147302049281131	0.190596191252129	-0.00552713563346318	0.603798795552935	-0.00379719633611112
cg05932980	13	103495884	0.901987704813444	-0.00176581371533107	0.232622073717406	-0.0204144120951526	0.60379912339765	-0.00532536513654741
cg21743826	4	976412	0.584987967049135	-0.0169020390543815	0.550211986296306	-0.0225422861352134	0.603799668953355	-0.0171073113043772
cg13598358	12	111176852	0.561457996367949	0.00752981154292026	0.491358855911706	0.0154767576118102	0.603802139230675	0.00653529259482966
cg06193578	19	35396475	0.802709780460295	0.00382225207091266	0.108487442431604	-0.00282096775084174	0.603802896818057	-0.0040654853705272
cg22158769	2	39187539	0.893614443313186	-0.00024348531456572	0.622504218552334	0.000591770254445314	0.603803070660628	0.000553653810205298
cg05411749	7	37772436	0.561018767819075	-0.00421213312261381	0.977467671410353	0.000269323975907823	0.603806262712615	-0.00361159572989727
cg23496393	3	49354875	0.706976258886004	0.00221333229632098	0.814022202476414	0.00136109748511478	0.603809256220973	0.00186552918491945
cg01927373	4	82407884	0.284759297140167	0.00623716253363667	0.944579533366007	0.000369087851602463	0.603809990292554	0.00196151605045349
cg04161902	1	32227908	0.405883297522789	-0.00860881279364033	0.887386931169317	-0.00260631738514605	0.603814224414027	-0.00648883331571996
cg25832771	8	72756058	0.564858552317316	-0.00111073269540396	0.444555549888932	-0.00173936242436171	0.603815800587278	-0.00108170903219126
cg08969950	5	92929679	0.600267016180141	-0.00229927361507563	0.570992023986854	-0.0045901511164007	0.603818002309363	-0.00310801856544225
cg15735438	13	113349625	0.67860892625707	0.0107921200446148	0.979408622748848	-0.000543973726745489	0.603819265498732	0.00961551620594779
cg08737012	6	168387391	0.983352220481745	-0.000170598843121693	0.851179042559305	0.00361008329015955	0.603819885689089	0.00432851765154286
cg18459957	X	101397143	0.416776078613782	-0.00300055634927814	0.874976019263326	0.000330301520367681	0.603820093286234	-0.00158338251145133
cg18342395	8	130483044	0.42802595114947	-0.00464138419530385	0.424367448380022	-0.00378809674305429	0.603820210087455	-0.00211129127796014
cg12452155	8	39204059	0.469112549261103	-0.00548323064193002	0.130719766060998	0.0114605511197492	0.603824230539866	0.00233714152893879
cg02409108	11	79152112	0.14319943622867	0.00234015478211563	0.747141542753788	-0.000269735685827369	0.603826171740416	0.000551092917424192
cg12194267	9	98473994	0.305859000536488	0.00423558802082695	0.979084466932529	0.000122784282838235	0.603830307519738	0.00156075093787507
cg19121163	12	57470042	0.323259568863029	0.00655284373289648	0.828602405569958	-0.00208894414946173	0.603830517279133	0.00292247002773089
cg12410025	15	48617968	0.727429117013713	0.00249002335368153	0.826535942810589	-0.00176394508294934	0.60383353187561	0.00239658105600632
cg00645579	11	617140	0.687433063676273	-0.00440475448071395	0.90688557542931	-0.0018478682415661	0.603836480980166	-0.00524772041701276
cg06114465	11	47422380	0.576507498797971	0.00437156561714474	0.219159242107627	-0.0120451659961356	0.603837672665579	-0.00459206895995608
cg19254362	2	69105818	0.943914293416549	0.000470691544605373	0.456952864484736	-0.00381770762893145	0.603840637079636	-0.00203512882831548
cg25026121	1	179050028	0.833876550275578	0.00188729904759207	0.57606179112316	-0.00926516149742531	0.603843248142103	-0.00561043419557674
cg09049385	5	98104968	0.42326015334569	-0.00175095422652165	0.124412941623527	0.00422620291881682	0.603844006213084	0.0010726680390943
cg03193657	15	40398999	0.458899337363283	0.00339984218091905	0.0248203255658996	0.012473864629985	0.603844393023798	0.00504504433902193
cg09312809	2	233878004	0.807630923404324	0.00146334111888156	0.921076615134841	-0.000444738945399033	0.603845192936939	0.00183754874294832
cg14561295	19	35526153	0.71553484833564	-0.00268137384413807	0.360356359945809	0.00627748321942669	0.603847836365065	0.00224936673035309
cg15363887	11	57414557	0.771374849237267	-0.00207442390140455	0.182922700585114	0.00798938117319953	0.603847897624137	0.00240440075145647
cg24323031	6	52227260	0.646641784592459	-0.00221091352958905	0.579621369414017	-0.00217117720492744	0.603853134407236	-0.00187865719785511
cg10991450	6	51814431	0.522674037976296	0.00310803551957629	0.503265376008617	-0.00643781396071972	0.603854417088465	-0.0024432908814176
cg10225523	1	231802460	0.972663921602316	0.00017313815931737	0.639538548448825	0.00268545339146224	0.603855283697526	0.00176000123961943
cg01584377	7	139521372	0.330589362040523	0.00938337850550517	0.489394165352751	-0.00946120683164203	0.603856779603501	-0.00427374810975911
cg16762118	8	94897218	0.807793225468704	-0.00200176601234228	0.452536806857949	0.00339882517757258	0.6038582858872	0.00189770116824899
cg03602886	2	48507243	0.550895611317589	-0.00570002931372415	0.432284851470031	-0.0109151701424577	0.603858405914906	-0.00421129534568441
cg15025560	5	180644365	0.854911017475308	-0.00033442761464157	0.554282160931822	-0.00141034482831556	0.60386266587839	-0.000986435302144609
cg14932124	13	32885430	0.839506043044827	-0.000757363009069296	0.452894551479034	0.00322764920502955	0.603864749197109	0.00156194783323533
cg05409597	2	201390524	0.633532973044082	-0.00247824410454452	0.270794202403482	-0.00235326055220018	0.603866664478172	-0.00225471673015549
cg05816432	15	65686043	0.544302793549073	0.00366177889768318	0.929600177890448	0.000493632909686517	0.603871738197491	0.00230741619384708
cg01282906	19	37566286	0.285974962450975	-0.0158679201961524	0.930185030902016	0.00108232114666559	0.603872127777143	-0.00479998697535952
cg16148960	3	173843509	0.66471355756611	0.0043254452536061	0.975658502725349	-0.000147324287881234	0.60387309070449	-0.00291426632528556
cg20417128	2	1690625	0.381835154522769	-0.00310622366719696	0.511198426775674	0.00218589029106099	0.603875776945494	0.00128872302088433
cg26316384	2	216972625	0.432415530658442	-0.0054212805399934	0.444539596560448	-0.00207745356680029	0.603876282675977	-0.0020329536073373
cg09204145	6	170539453	0.62824700405788	-0.00219716700305323	0.765707398580987	0.00155592455722307	0.603879024852069	0.00178630159939657
cg23069822	3	143692006	0.955762223511328	-0.000285498699536109	0.426906379710247	0.00490887994411321	0.603879333941637	0.00167001510486266
cg06476693	11	130283454	0.171786597807541	-0.00876166425708132	0.188080585391556	0.00658916060625994	0.603879654024923	0.00230136433848987
cg19685768	1	42324351	0.889201383597109	0.000786272129347236	0.560224805062624	0.00381511404767892	0.603880418242926	0.00203893118437608
cg10556064	16	68481489	0.649047949863773	0.00657977023910615	0.9066618465723	0.00030471579680399	0.603880571181351	-0.00396074057528054
cg19882315	8	11351846	0.484971524001833	-0.0057713999172067	0.971142482496084	0.000253894880350406	0.603881344580772	-0.00297909202619901
cg16127242	8	130598845	0.757615352469306	0.00299735120144202	0.852959832132563	0.00221133673499647	0.603882195649705	0.00366051367345922
cg18828459	6	43804205	0.587931648717117	-0.00359938041411849	0.322727846465553	0.00824939949751761	0.60388453890045	0.00284177259533794
cg02804706	1	19836404	0.292945587569549	-0.00928273318750671	0.80106497053989	0.00217292350274823	0.603885820137617	-0.00307892565482792
cg20827580	10	33623389	0.0301419730033028	0.00385670053274912	0.795840458796369	-0.000436487894838289	0.60388895214311	0.000949067518856673
cg18623649	10	125034066	0.790810582890348	-0.00356635818371006	0.357033715602261	0.00275268721508759	0.603889605364751	-0.00365293320112407
cg06755741	12	121570893	0.504343716436609	0.00160526490973437	0.339702303289724	-0.00606423096406654	0.603891194225013	-0.00263865666774142
cg10992014	6	121758817	0.731831427689172	-0.000956794194239037	0.151974273932125	-0.00268829037338058	0.603899150784898	-0.00166300183785877
cg21830740	20	13318489	0.83224406094782	-0.00316844288914491	0.445874390561917	0.00740322386828943	0.603903675498419	0.0038823082823917
cg18585103	14	22860598	0.973169384973654	-0.00020851749015688	0.158869250803	0.00787095618457117	0.60391008998237	0.00248949357888281
cg10516906	16	31088130	0.607026706239575	0.00239227542845739	0.582243722735202	0.00307520444869981	0.60391155939352	0.00194809890004934
cg12589140	12	111655377	0.799470850315959	-0.00305328873161527	0.869545515833216	0.000768832695010027	0.603913980314491	-0.00301061937355221
cg02252265	1	9648038	0.20987336088797	-0.0106972052589193	0.839638062587254	0.00115617366621312	0.603915063380898	-0.00237464984685306
cg02976719	10	122216357	0.589089520741727	-0.00444717312886175	0.42317941166436	0.00420702009678801	0.603916099168075	-0.0020827619038138
cg13658568	1	118217241	0.686657927695432	-0.00427713937631037	0.145215644849959	0.00915280920471838	0.603916293911537	0.00343227990882835
cg16613978	20	55295527	0.352041828141168	0.00527904320962745	0.948225211060791	0.00035832831004187	0.603917588285849	0.00206950516166443
cg07101116	9	75486850	0.015262419317799	-0.0299359529508822	0.257123301541093	0.0349998597338816	0.603918978588074	0.00910771994741214
cg11717564	1	165414579	0.266864134964231	0.00499736843694768	0.296562340198171	-0.00268231840424257	0.603922856278497	-0.00195241151847869
cg03431544	17	77020867	0.44775161035399	0.00449080783053395	0.460800900498265	-0.00329954051591935	0.60392409752172	0.00213918197302997
cg25692266	3	47018074	0.856024949971698	-0.000445213858192061	0.35929272086716	-0.00145908060036797	0.603930693256661	-0.000757463573373899
cg10373891	13	52338758	0.314944100827811	-0.00281156902936812	0.84979952918831	-0.00149190953718732	0.60393367827407	-0.00214143037185676
cg05924349	1	9736462	0.374101562628087	-0.0221733996286089	0.46134167433444	-0.0181936658288483	0.603933717595806	-0.0165541696295062
cg05437125	1	39554515	0.621640063230895	-0.00482857676316207	0.969132070638602	-0.000215740335494768	0.603937481118698	-0.00435474324144882
cg16447240	10	30407827	0.774100646571959	-0.00337613450830846	0.993822159944889	0.000130885624751008	0.60393865594563	-0.00481673056302603
cg16565154	1	151129062	0.725335709443256	-0.00097130570202938	0.60041246677799	-0.00313353195427218	0.603943050513112	-0.00168153151305072
cg00657763	8	52319298	0.934426665765515	0.00104124998741134	0.226910381252305	0.00864050399590378	0.603943055365688	0.00318426924141773
cg26494243	7	42332920	0.728254049622197	-0.00435491351116571	0.570920394393108	0.00461417135554534	0.60394408839754	0.00331831235676495
cg23470478	19	9433826	0.301841703458124	0.00829753695584832	0.699202534264855	0.00961684341542087	0.603944808728388	0.0101702902777446
cg03478529	15	101092153	0.636258212947345	-0.00408844299458678	0.8298138346805	-0.00117795005007053	0.603948599192591	-0.00213947051812105
cg20555448	12	10093176	0.431531795311181	-0.00316060835990878	0.66590171833136	-0.014161836072171	0.603949018533043	-0.00800886223561783
cg17924366	20	25042656	0.936788083762648	0.000374675670793097	0.889123106866287	-0.000891003607374525	0.60395102950065	0.0021052375888447
cg20267580	1	85220130	0.856150142048711	-0.000640056885264082	0.365852574021099	0.00237426211096154	0.603951583831241	0.00175543226660987
cg15145672	3	15374534	0.629590278733617	0.00355435115016137	0.179971757645552	-0.0118608257315482	0.603952202651478	-0.00258486585643596
cg27168438	3	28283068	0.0348443507335233	-0.00501514137012389	0.260865724984102	0.00201144207762562	0.603952432579119	-0.00092553946981607
cg19383974	1	33463643	0.566644021306293	-0.00299281469392175	0.0549232743390889	0.0169802868446816	0.603955216553002	0.00400107936040374
cg14875895	15	44091490	0.702191028558382	-0.00366598959274606	0.585661488576871	-0.00578307038238487	0.603958374152978	-0.00369052028780256
cg23181776	10	81838959	0.942146757927826	-0.000190171406805759	0.220260442267992	-0.0022392321372761	0.603959009778787	-0.000832623418653863
cg00166275	18	13385744	0.648698323449274	-0.0037986413588795	0.285390906777582	0.0146140955570687	0.603959474941232	0.00490312308072642
cg13909695	7	73152745	0.791186498884216	0.00394639403564772	0.699158578721266	-0.00410609988891748	0.60396011205209	-0.00363366704579056
cg04718428	20	30640512	0.100156740387574	-0.0073582373834666	0.03114377950977	0.00937633336218756	0.603961520540542	0.00163761644870174
cg16727923	13	84453665	0.719333830790438	0.00230432595790977	0.675830729923024	-0.000947890179922327	0.603966327705	0.00217680169202557
cg04963535	15	79603582	0.529253183768884	-0.000958596085232329	0.715816453656789	-0.000508914229424543	0.603967650387283	-0.000532833214479701
cg11381959	11	119777879	0.151369594198068	-0.0173029417346955	0.0399773710071195	0.0240881605506428	0.603974209712667	0.00402738119671223
cg13226328	14	97271313	0.132779429097353	0.00727552669671483	0.294156299316448	-0.0045173477681955	0.603975272309416	-0.00154865928694413
cg14443606	9	40536407	0.218835077222457	0.0157414200848049	0.447044020315712	-0.0303086085541018	0.603976713918691	-0.0101037512254375
cg25843713	18	57348421	0.488204286625056	0.00859883507621736	0.49583553054235	-0.00866447700757963	0.60397846859123	-0.00377510002144059
cg08810238	17	27225046	0.617514902036413	-0.00431391473785632	0.507651048809573	0.00163587343147109	0.603980570806539	-0.00304222349719329
cg03069638	2	99346902	0.764848279785668	0.000517923527819938	0.307801661509877	-0.00300883961493162	0.603980765410145	-0.00150668138126227
cg18268027	3	4818913	0.675811666397366	-0.00382100270600125	0.322908162263195	0.0138039304306155	0.603981642278069	0.0063146544547965
cg11282705	7	151451332	0.178043962015319	0.0131992561350984	0.691979313735849	0.00280974777401057	0.603984786929979	0.00427456749620601
cg16387254	1	231472287	0.157002929616842	0.0150710446696286	0.335280547405203	0.00205614852749966	0.603987774919507	0.00328578310512045
cg14365834	9	81397886	0.252776944877585	0.00665238471063698	0.997616912996525	-1.88348754063486e-05	0.603989364625876	0.00202365291398221
cg23667432	2	233244439	0.589379089090627	-0.00352293734605619	0.657834245029874	0.00345362314374308	0.603996012505505	0.00350024580309335
cg09476154	1	43472373	0.997424121894434	6.38138595957632e-05	0.619960124009773	0.00124311781109465	0.603998141354869	-0.00497125899534159
cg15193473	13	103453215	0.894499020142813	-0.000538595416058421	0.545316891759251	-0.00131358213570153	0.603999435186705	-0.00227794504438404
cg03403191	2	108250254	0.725773228410565	0.00249506754022758	0.920360088335079	0.00107996001728448	0.604001548044247	0.00369209723973402
cg00064267	8	126109824	0.924858855185714	0.000483898430139838	0.595266527160264	-0.00523519817233412	0.604001612999049	-0.00261934786762038
cg14132585	5	95513202	0.319149269776556	-0.0104911644165883	0.0263482039077468	0.0113858574939676	0.604005962808134	0.003233120077198
cg06794000	12	16759029	0.561513545627102	-0.00142528275817464	0.776371637898529	-0.000526245963670067	0.604006766899352	-0.00104356755531886
cg03839776	17	7750866	0.712071638333626	0.00104171138043489	0.910904731101288	0.000234860038235734	0.604007627873187	0.000915730317066485
cg18240528	1	205341305	0.301914217141044	0.00742170042238878	0.975478877891251	0.000158753153555939	0.604011556077966	0.00214329334823237
cg01404163	16	52581746	0.806432283298173	-0.00256968228853505	0.780506605618271	-0.000522548086513645	0.604013623266264	-0.00432947928002477
cg13377530	16	88709526	0.644500291119476	0.00279474166939968	0.40260135925176	-0.0048598280370364	0.604013667281188	-0.00232235576212445
cg06371135	15	76474023	0.666829881241661	0.00395087430303898	0.194898125364915	0.00832668151364161	0.604014661437785	0.00328020343584237
cg10156681	8	141672830	0.954000246692841	0.000304340505472041	0.89189437253407	0.000568935356774148	0.604016732906081	0.00185802369146497
cg16925069	9	131083986	0.250262234152334	0.0175663411668126	0.256784577068158	-0.0223832947725623	0.604019451581534	-0.00589487327823139
cg06782493	16	1876874	0.871552826488995	-0.000237782591155929	0.246302270967323	0.0012793411092986	0.604020718840719	0.000579060934298743
cg01434611	17	63537711	0.271770296835729	0.00661585355473793	0.490120531599546	-0.00379967767390996	0.604022175287974	0.00183664839982354
cg13060531	1	84466098	0.804452969474991	0.00273828262134978	0.803342321192576	-0.00133888140633292	0.604022973320466	0.00327515634295244
cg21330407	X	100548103	0.0397703158450996	0.0263695563046411	0.0471910362095524	-0.0217538985540588	0.604023370389979	0.00407878952908864
cg01052456	8	98463611	0.898987228772665	-0.00170123030434203	0.194334603804186	0.0126940463980851	0.604025339202844	0.00437796304203403
cg21381646	2	71114904	0.900235816399129	0.00021880502011965	0.301571158368143	0.00155615275117374	0.604028178423098	0.000937849948327608
cg13903255	18	61229549	0.323086055468336	0.00567874416614593	0.628694888012306	-0.00359991210364836	0.604030828248247	0.00232148121460563
cg22540147	14	106458010	0.359428701656019	0.00901128384448705	0.566218410674607	0.00613005673970841	0.604032266850443	0.00367914764715419
cg17274057	1	164599431	0.0805494220613476	-0.0116960902465181	0.371562241731433	0.00453864097205325	0.604034042302111	-0.0037994240081741
cg26742320	2	201393628	0.0510717394103548	0.0233790606032677	0.357473667677004	0.00483312469103997	0.604036748651272	0.00560014625236897
cg26054943	6	14584856	0.413131402350091	-0.0119168148168505	0.346150727718973	0.0186881197498375	0.604041447610718	0.00489571920609362
cg21833476	4	95129167	0.530274586445145	-0.0017342993472421	0.582208919594323	-0.000972372512522239	0.604041892830657	-0.000934478224095415
cg03234182	16	25115612	0.991771298544287	-4.95366700824036e-05	0.402955400412919	-0.00452476514214133	0.604044641165335	-0.00169033685127222
cg10632505	2	62695055	0.104255230177396	-0.015316471393696	0.351332346543916	0.00648278873104189	0.604044939079716	-0.00363645080956959
cg01320500	7	106252002	0.679017325647716	-0.00534148102500751	0.256918315845556	0.0160096497308756	0.604044982864077	0.00425423234295164
cg10736906	2	74701904	0.754001826363076	0.00152178537883452	0.411917094242852	-0.00868242423974966	0.604045169899605	-0.00293011055429449
cg25859141	7	155168238	0.264598331649458	-0.00171354377471002	0.759825424034668	-0.00100470568689712	0.604046082891555	-0.00196778382289601
cg23095451	4	83437412	0.3235261629079	-0.00657662343795069	0.239022136351445	0.00805667724033965	0.604046229215755	0.00234545427394774
cg00029521	6	39272634	0.924159346017895	-0.000655953522268191	0.921456051173746	-0.000482999343355386	0.60405206047403	0.00263516831577419
cg22703124	19	35550509	0.850419160365893	-0.00150024125674808	0.589018787063631	-0.0254562541781732	0.604052445377208	-0.0109303233023277
cg12330313	8	144607029	0.947250095077811	0.000349905569234013	0.447857845871337	0.00447753221308141	0.604056000144782	0.00211408216107588
cg26367439	10	44701964	0.625070465963923	-0.00277333234775639	0.816570883904992	-0.000401947509094905	0.604059936384994	-0.00219760632723881
cg06621201	1	51877008	0.277694248636932	-0.0150031109432554	0.300929621280512	0.0270327405094291	0.604061225602841	0.00619719311571134
cg11676546	8	61765468	0.958583145950611	-9.00398865219535e-05	0.995890832545899	-1.10068681702558e-05	0.604064765105701	0.000719141145507192
cg10877894	14	22109758	0.229512897564404	0.0102649224419704	0.441528688039639	-0.0263986545836144	0.604065877329521	-0.0100368859229384
cg11525280	2	26624667	0.71062089108336	-0.00352959989305362	0.468238029787473	0.00187475195624998	0.604066196640524	-0.00225952160725231
cg06226454	14	96127564	0.990351459750001	0.000156823284806965	0.847838689774807	0.00114235930440408	0.604066353625377	0.00335616471446822
cg01663008	2	134357740	0.77279576890234	0.00171182523574294	0.315255401042061	0.00650205963165615	0.604066424742618	0.00233474659660972
cg21964466	5	39526937	0.160162949024579	-0.00679430726021081	0.212476970590229	0.00506278308413686	0.604068375794325	-0.00466914260896596
cg18595418	14	85994527	0.569764914520595	0.00330325766192893	0.285059368471306	-0.0133771882763078	0.604071244582831	-0.00411115370032402
cg24605585	17	78115694	0.312027684857894	-0.0042919979414795	0.215191683833818	0.00743700700574352	0.604071403594441	0.00170023030888431
cg21860689	17	7284025	0.884354401854209	-0.00223491425680969	0.501662500596516	-0.00176480768302068	0.604071553904434	-0.00387674147903012
cg20030218	22	36428179	0.847129022637197	-0.0023871686858082	0.26943306207081	-0.00855609768519942	0.604075101639357	-0.00342201051720085
cg04800138	2	80600154	0.368030972588814	0.00645317728288229	0.700395585348595	0.0019197965449418	0.604075634686807	0.00186811094653039
cg18259348	5	160350644	0.582595145702141	-0.00602266692862425	0.491997611356292	0.0161700945679702	0.604076424453472	0.00628024315252782
cg05899727	19	17970713	0.336518918581469	0.00219520488735499	0.647643076791616	-0.00121795153324736	0.604077087271447	-0.000927021555407586
cg25951870	1	12567567	0.599285587418144	0.00326484081366023	0.333113615106786	-0.00531213266479537	0.604079047758399	-0.00178828946230014
cg10721977	12	120596944	0.57556986024983	0.00441531578266715	0.767086517842931	0.00150555613901183	0.60407918315701	0.00211682845974139
cg25554744	7	150102660	0.508143938226109	-0.00184882041338473	0.918956346786287	-0.000254076646471772	0.604079229444195	-0.00124075991473832
cg08613594	2	201374742	0.791660805159046	0.000378941123893121	0.891953517595353	0.000206487540869579	0.604082397698719	0.000552500433471371
cg00506629	3	145878177	0.94220079425118	-0.00016376507176897	0.364027960552023	-0.00233674386613321	0.604083698733736	-0.00126709327018101
cg04434696	7	128379324	0.558539569912848	-0.000997556426650482	0.679734799636856	-0.000645829340546008	0.604083844052253	-0.000769335847988242
cg23997658	10	90583929	0.536039057235015	0.00541799079712562	0.16868423653609	-0.00778229917257622	0.604087703093775	0.00298313559700432
cg17329937	9	33376060	0.386882697349523	0.00510227109573789	0.286298502680339	-0.0205125661646815	0.604088776850061	-0.00676032914488855
cg10621606	5	10196111	0.997111750854401	-5.48579706023902e-05	0.369536670212461	-0.0146447764744842	0.604089008375627	-0.00418058419361513
cg14222033	19	58075118	0.232024714639007	-0.0151443701548379	0.69560084548387	0.00516986527158307	0.604089608252754	-0.00447553787913167
cg27516073	6	30522217	0.696809355336326	0.00250467393880755	0.818085474801414	0.00351330340655589	0.604092302482247	0.00431515660410833
cg00622905	9	137283224	0.0841480359740057	-0.0122354484554247	0.515478816517312	0.00491262756731934	0.604095175131419	-0.00338172113714055
cg02717506	3	56390366	0.723994991602145	0.00368656244333229	0.560623103730525	-0.00385908511395241	0.604096844220849	0.00311227478392401
cg09347991	22	42294630	0.382114872054281	-0.00460156167461461	0.43840086329772	0.00302699933104976	0.604096916049424	-0.0019234109531368
cg24168413	19	35630388	0.985355070972189	-0.000125785596935505	0.283107070881186	0.00607439839155422	0.604097951592821	0.00314350562683321
cg16201940	5	178565937	0.308852570141717	0.00738341664920245	0.164193949175406	-0.01600278482891	0.604101975077101	-0.00329520178605626
cg08906363	7	157866683	0.142570235540742	-0.0117323343447625	0.253353456502372	0.00680965035064774	0.604103252829815	-0.00239974702439537
cg04449166	19	52110485	0.0584374179218794	-0.0114614779192282	0.501996230358736	0.00281123845530078	0.604103303362857	-0.00465860790817945
cg08492281	14	68783352	0.214803770479837	0.00545323600550239	0.248406136273876	-0.00502667367293181	0.604104710285506	-0.00149451430610812
cg16346020	21	47517355	0.778379688891948	0.00305112659414674	0.195337593242882	-0.0126623913789395	0.604106005617575	-0.00356940485940397
cg00068745	19	16178203	0.293424977631197	0.0124507688972018	0.279656882312795	-0.00750939217791144	0.604106487464503	0.00384338166934662
cg17732044	15	90234207	0.0730854888629768	-0.00305875050634521	0.785830832255895	-0.000452754946977021	0.604109093162326	-0.00094095621034271
cg10579012	1	22746853	0.603560089503942	-0.0088316528023655	0.53815741172421	0.00274281819391582	0.60411210813169	-0.0051797587064178
cg10407136	16	22309671	0.297299757078648	-0.00201317746312803	0.93498686571875	0.000167959729412051	0.604112143368186	-0.000904198887309208
cg11922886	1	118390138	0.551990455663242	-0.00319040247663942	0.352996890563196	0.004820700450253	0.604117889947093	0.00177259525718293
cg13431152	3	46062321	0.0932111484783031	0.010154755088138	0.423687814404947	-0.0189154585063553	0.604119969237707	-0.00627868229336895
cg27327281	9	100834434	0.881091087502954	0.0009948559355074	0.453439491929502	-0.00475357424473888	0.604121571494517	-0.00223555725734321
cg02342962	5	167396870	0.787177095376345	0.00179763206480865	0.825937266946216	0.00110685455132943	0.604123075205807	0.00193337630504805
cg22672431	19	1854549	0.220688827331318	0.006633402689066	0.0117322739032238	-0.00955588845111018	0.604129210089994	-0.00235702094166232
cg15369144	2	157199486	0.414672863650893	-0.00150633321254572	0.836939924055299	-0.000410654669295179	0.604129733439873	-0.00087941199046747
cg00899427	6	10300436	0.905168113697837	-0.000539961693046618	0.809975028669386	-0.00242064714874547	0.604131798607655	-0.00249904171533992
cg11814826	17	26666694	0.586899194159214	-0.00185490707094084	0.131937107367686	0.00486279710340067	0.604131837793683	0.00139225311568978
cg00308841	5	90790737	0.311943318857499	-0.0119748259554771	0.60386178440092	0.00397484818580542	0.604132362954226	-0.00384632270283014
cg04040840	4	89677461	0.409216945808993	-0.00846172945729238	0.746275168432179	0.00312698600523324	0.604133000425844	-0.00284895083266791
cg21954957	6	135816882	0.457692312545907	0.00403637304439669	0.781774017000617	-0.00203785335903856	0.604135090268051	0.00222950784676375
cg23093815	11	57371838	0.694625461808463	-0.00167661637670447	0.658517199619406	-0.00659499686891868	0.604137203469665	-0.00357356273533086
cg08120023	1	116947203	0.129821691083529	0.0136149142502836	0.262691426540624	-0.016057208211983	0.604137613735447	-0.0041581862540735
cg09500881	10	115468984	0.483719535407353	-0.00575520156064046	0.18659968904074	0.00936385819652364	0.604138654284223	0.0033162090077393
cg24612420	17	40075182	0.688883324734868	0.00111329700699536	0.594619218890915	0.00133481859583452	0.604139374310652	0.000936018458129237
cg05376465	14	76734327	0.551267880801435	-0.011796753199411	0.992190804556757	1.50554778759697e-05	0.604141093076335	-0.00384405497773506
cg24038545	3	189227112	0.473254957527732	-0.00451144367542884	0.192060230433156	0.0071666477088305	0.60414299222782	0.00195620761777467
cg04502390	9	120466347	0.667947605023946	-0.00355114538489693	0.450138298541083	0.0247955642809266	0.604146681425041	0.00885055686691429
cg10669585	1	172750921	0.0503041456664165	-0.0145594591430569	0.435298848953848	0.0032754206991582	0.604147509155566	-0.00347175768817592
cg14071112	X	38421503	0.546580943897991	-0.0021049039946127	0.846438105897716	0.000533154600004485	0.604149111507998	-0.00154056509471225
cg24809270	12	56584075	0.613935598212033	-0.00100602044027753	0.677920232597826	0.00097531859988017	0.604152814352903	-0.000683155446966425
cg09395443	7	4746437	0.139752277794706	0.0253379821388931	0.8304278288453	-0.000812760597816206	0.604152972274955	0.00546612108117104
cg05881428	1	228651270	0.618187425778527	0.0028945843094942	0.47212958696381	-0.00281867997294243	0.604155961674194	0.00193953457658066
cg16774375	16	4102333	0.919659538838773	-0.000652698154163104	0.0992003843793386	0.00605374270669581	0.604159067773184	0.00222004218770975
cg26120584	12	50795366	0.940060006993109	0.000110050299625538	0.239460254537108	-0.00156809670923016	0.604159163800055	-0.000638158943616066
cg09611027	2	102319120	0.19678178848912	-0.00927882216018011	0.136971500131104	0.0102920016473388	0.604159831121855	0.00265501409009102
cg00102093	1	232345923	0.997820373054038	1.708024659098e-05	0.615956063029844	0.0036692038865012	0.604160451901767	0.00235670144134477
cg21275347	16	2910965	0.0158098109639847	-0.0132278963612788	0.252501017368705	0.00743186357573138	0.604161375930003	-0.00233073890438313
cg16278407	11	8753375	0.292857347019926	0.00515120923533071	0.51088262008165	-0.00323289735732979	0.604164437069085	0.00198598029120146
cg09938692	4	137203268	0.638588008149649	0.00763779941395596	0.700136934435327	-0.0061742762406519	0.604164654866949	-0.0051471503781432
cg23716773	19	12780450	0.496429280553956	0.00128651298695077	0.151530599513595	-0.00329848008856555	0.604165830905429	-0.00093872642083853
cg07056545	22	17739134	0.889767319845719	-0.000288565285365667	0.568570791233129	0.00345670012696317	0.604167769938559	0.00146901124982127
cg07955126	4	3526676	0.168212592817703	-0.0159006856493108	0.124378371940555	0.00462169720705109	0.604172832360663	-0.004242631095836
cg05616312	4	72392928	0.471403021932708	-0.0034223640453162	0.929924035686059	0.000356782533183125	0.604172980049083	-0.00206937454747125
cg01125076	10	70883951	0.693149673946248	-0.0012841743644622	0.122470533664023	0.00415214452882657	0.604173330852201	0.000960479645320979
cg10898212	17	30813178	0.586081197923926	0.00511758054336147	0.42270770641116	-0.00375664323387791	0.604180689541327	-0.00231177219972817
cg15770754	7	154542235	0.989567269798592	-5.97263273009548e-05	0.280085646055183	0.00239509229932303	0.604180914713651	0.00148751305067001
cg06912601	22	37918311	0.879627444051257	0.00122489577606148	0.817821365639262	0.00135498393678083	0.604183698446792	0.00258219163011162
cg01075715	8	32809181	0.298388902869679	-0.00867057111223823	0.390702932243297	0.00489170229057433	0.604187267175652	-0.00253073707922855
cg07231868	6	170863290	0.252991173225725	-0.0021384387801722	0.902631682426337	0.000451454145612103	0.604188120641997	-0.00118094329328834
cg05897350	2	37829195	0.972052484373844	0.000239464650254953	0.20022021988685	0.00454505727319712	0.604190748190554	0.00186731848718431
cg03581317	8	81947517	0.457381317169367	0.00450184281104585	0.932061956027532	0.000405204544151302	0.604191017370232	0.00179661643832047
cg06972972	2	1425205	0.932237077683014	-0.000388005857320344	0.543208945432676	-0.0221720175087378	0.604192021157394	-0.0102848917708361
cg06020877	10	92630406	0.607920817976941	-0.00275005876094765	0.336158686713652	-0.00415858679683032	0.604192577826473	-0.00212945500253445
cg01618199	4	146734195	0.573137830109993	0.00386686656182896	0.236075978459323	-0.00603733302746519	0.604193796809895	-0.002265688875879
cg13780782	16	52107988	0.717899395848684	-0.00281127092527944	0.651040993768115	-0.00942131137882372	0.604194643396793	-0.0051845283289278
cg09427959	12	116520303	0.269403765441241	-0.00866175898544963	0.702615272323941	0.00203303534027261	0.604194793843312	-0.00299920880871243
cg06978288	4	77228884	0.114077643577853	0.0148333362534829	0.232620357655139	-0.00272073215153558	0.604197034345088	0.00249196431995194
cg09953898	2	8935087	0.373106206803299	-0.00776309970005469	0.262438016235756	0.00574638593362897	0.604197667940531	-0.00391636526666926
cg26382635	15	52329862	0.207139601465422	0.00757629833339513	0.558829993779082	-0.00373179684575937	0.604198450477901	0.00217474963240715
cg06527124	20	30101823	0.080520444663337	-0.00470268539911424	0.803557373791572	-0.000471446367508164	0.604199217269431	-0.00155085679546881
cg19102572	X	66763696	0.764807138621413	-0.00108368214800935	0.0114150432604795	0.00437915270505945	0.604202521918095	0.00112701590581548
cg10644206	4	7209521	0.555091162116737	-0.00566264848773478	0.502547919101515	-0.00389675892128453	0.604206257959552	-0.00261714442145861
cg07052756	13	40846510	0.131895830772975	-0.010954358862352	0.721993659598646	-0.00147072915875487	0.604209579079535	-0.00397142097856049
cg26728986	19	45540955	0.0482126375970931	0.00746441521804539	0.470905856593021	-0.0270378083997221	0.604211046577575	-0.00907873355675405
cg19919789	15	67306302	0.0236003463369666	-0.0168826594253707	0.148360878054224	0.00839005928136772	0.604212162730531	-0.00577683711849814
cg12692829	1	177867483	0.315619108005912	0.0127113843430536	0.252459621684632	-0.014859313306282	0.604213168834176	-0.0039055649506605
cg18176689	6	32164147	0.0853183681670135	-0.00305821746444933	0.675197245247869	0.00065679454195933	0.604215250541279	-0.000646848825848226
cg05824348	16	66551308	0.891637900250634	-0.00035454891983045	0.482319825822233	0.00354325191429631	0.604215437160574	0.00186259045632042
cg16628215	18	2655203	0.520459395897349	0.00118161181583551	0.618688241126086	-0.00282795223925335	0.604215687126246	-0.00153123267729935
cg21155100	5	56147662	0.327780404608077	-0.00518616461778023	0.0821899751723476	0.00710163824926321	0.604220976710995	0.00139457725656772
cg17688525	18	6414978	0.207871205732766	0.00929667883849382	0.644844295603973	-0.000493038040807236	0.604222837610849	0.00216009585352298
cg05483131	10	327612	0.771646956000902	-0.000761747000663563	0.592137169973512	-0.000952911338520355	0.60422611545043	-0.000787612509753275
cg13379558	19	14797552	0.315232862209749	-0.01347180968926	0.445551845647931	0.00482273605124252	0.604226474937412	-0.00395997432226068
cg12554655	5	175298571	0.121799884669053	0.0057143822300226	0.793873336161603	-0.000685554241852221	0.604228523124064	0.00138295708077616
cg01722378	X	153073724	0.173396167272891	0.00918584586386053	0.685604686796702	-0.00239655758337514	0.604228726287423	0.00267364416321145
cg06925645	14	21271460	0.728076140742596	0.00171423380309204	0.649224666074916	-0.0183707065454931	0.604229261331702	-0.00952142868391728
cg22484566	12	129305480	0.499006107629151	0.00964799250229371	0.741415477523138	0.00237242337566784	0.604230238031657	0.00440540581824435
cg08737296	20	61808691	0.731040579033752	0.00166380922939839	0.11357059450551	-0.0043479504191071	0.604230897978685	-0.00240947315678986
cg16935670	12	50419249	0.572946524854265	-0.0014305177844673	0.986946013748125	4.39387174332266e-05	0.604231729683237	-0.00106458277728014
cg18688299	8	41670383	0.457060857184952	-0.00712918881831885	0.907277891893766	-0.00353539032078262	0.604232311036752	-0.00828608293203284
cg16582889	8	145728438	0.241893210107719	0.00752235730153549	0.820041523978714	-0.00173067307247499	0.604233960074853	0.00247751436708438
cg07963493	7	142712598	0.641357496358368	-0.00430179327579942	0.409515949942674	-0.00583135623048568	0.604238043596458	-0.0029648734206079
cg16519923	16	30485810	0.101468472078376	-0.0147616736153968	0.290580687599491	-0.00744365952944628	0.604238563686045	-0.00381037941351211
cg14798125	1	174418215	0.273313729975029	0.0236807244070456	0.417696661253333	0.0072010313754773	0.604242266107456	0.00658234491577469
cg07096868	2	148634326	0.931379074054005	0.00067719356476759	0.618186332602149	-0.0023275920191956	0.604243994140873	-0.00277750641646221
cg12351906	2	1695316	0.669133287308803	0.00365997422055132	0.60427108323234	0.00392379434349752	0.604245901523412	0.00404402781191331
cg17714367	11	33555111	0.414807750425014	0.00734595797597465	0.18433494356271	-0.00638910397630031	0.604247066275573	-0.00332099138798906
cg16809113	1	17675035	0.146640742078507	0.0106635996447909	0.613089816518724	0.00286321117925392	0.604247637886355	0.00359047052817259
cg03768057	1	170905998	0.90626337813776	0.00164189982806472	0.48455182450915	0.0128403408308751	0.604248148528392	0.0054637945894372
cg13166992	5	130715497	0.974797716998349	-0.000199321861206569	0.648103333310615	-0.00725061152879539	0.604248425285131	-0.00422045872589054
cg05402265	6	52926119	0.727905984023209	-0.000878916240553178	0.538252092509405	-0.00211943334712138	0.604249749381918	-0.00152148337015328
cg09415386	1	29445461	0.919862575896057	-0.000630271869597707	0.537389430762382	0.00359273722182092	0.604254497771635	0.00210225530037505
cg11452501	6	31646976	0.655204773104517	0.00722004585646992	0.302098435323935	0.00649744399926746	0.604255171932917	0.00402306537027535
cg17217039	12	2922645	0.867802267554853	-0.000795737266327645	0.368388347474563	0.00434773087070263	0.604255218450216	0.00186873334819497
cg20923245	12	104697419	0.760257678816667	0.00177468192679938	0.393082844548432	-0.00180191442512198	0.604258126896864	0.00203612544724334
cg00251705	11	57434686	0.619222358636438	-0.000940611634180231	0.795796194410062	0.000494864533685204	0.604259666843342	-0.000701032900408572
cg05293701	16	56485429	0.678685628642621	0.00062402726819538	0.838102453874564	-0.000386498439235236	0.604261815131235	-0.000886590322176422
cg09214243	15	29968124	0.615614986464871	-0.020859005208287	0.600376469949008	0.00176933961717778	0.604266085130854	-0.00814881350903253
cg17874478	1	48937653	0.109525534594746	0.00302957922104074	0.59178107856796	-0.00106107017987488	0.604267373809191	0.000730612078799427
cg15354584	7	116293937	0.306950530649098	-0.0156190276073304	0.698818646585329	0.00909064881347779	0.604267816549743	-0.00625812210562093
cg20616821	1	114218186	0.587697073616297	-0.00396603523498779	0.243654310961754	-0.00438707837130971	0.604268621444125	-0.00200655751085862
cg17172949	20	35419347	0.773722909314752	0.00227650151683998	0.652096460975595	0.00401306629770595	0.604268672336496	0.00305749305365216
cg15331332	6	29692111	0.769425022805498	-0.00400675277759742	0.0845512097960112	-0.00938757260470359	0.604271947685556	-0.00425831868079001
cg05508168	19	41255947	0.833688925149028	-0.00186960071505445	0.324060007999065	-0.00518896789607691	0.604273993169663	-0.00342625378339947
cg01008023	10	126717228	0.145756058033134	-0.0112052644287655	0.675035749034479	0.00211347818161175	0.604276921217017	-0.00274236652156729
cg27038120	9	118430468	0.96923791302904	0.000292488582112332	0.981435587137858	-0.00018437967819014	0.60427786562494	0.00257079247854577
cg04412047	20	36781010	0.724244724602778	-0.00125961923858488	0.489588669290905	-0.00425217693763189	0.604279759156448	-0.00252414407156062
cg15277915	11	63376124	0.746007468788042	0.00207562728908564	0.304959858972137	-0.00934161572328512	0.604280698179834	-0.00242096500606204
cg05646541	19	54107706	0.417308333093907	0.00413863509622553	0.865458038003539	-0.000961994576465644	0.604283305845762	0.00196066658155477
cg05229931	1	45000181	0.783929205622803	-0.00220540750245657	0.19337806420858	0.00696641053251292	0.604285085659499	0.00218302374960383
cg00111978	2	102978529	0.799397502715866	0.00153226978671909	0.592665297612839	0.00357419956306604	0.604295462326325	0.00215616273518609
cg16941619	6	149814931	0.370165872272443	-0.00657020542156084	0.743609634465476	-0.00218977366624538	0.604295624363041	-0.00492277347590353
cg12113758	2	64554809	0.462598042961462	-0.0125673899011753	0.928189589683501	-0.000955914330735532	0.604297086701737	-0.00470798254084152
cg22554461	5	77845487	0.537268649512316	-0.0118670638671201	0.952904210685463	-0.00139368947007405	0.604298676903569	-0.00851483004729063
cg06736315	X	140415243	0.902703958085467	-0.00120322949495864	0.402088718298564	0.0145456906099274	0.604299128685608	0.00461188892034011
cg25764695	1	36692491	0.18406233489151	0.00702919701944637	0.887537360430172	0.00270015072905577	0.60430050586076	0.00534384677436
cg11799843	14	102510478	0.993487605795777	-3.83556148782963e-05	0.855795716911101	0.000900158816388823	0.604303549216548	0.00186312754579025
cg26637628	10	134579196	0.234188985951348	-0.0064566473596344	0.292274102943286	0.00769108775449892	0.604305241741291	0.00209632256644657
cg10014308	2	73518221	0.976038913824844	-0.000525542301930306	0.499786953104316	0.00234762382283615	0.604307407944995	-0.00468416648803545
cg06265786	3	48298058	0.505917742462462	0.00689643106271107	0.52889562460822	0.00315360224517898	0.604311825461796	0.00325714054045027
cg19726536	5	179225537	0.974735893593332	-0.000139045060139925	0.42013313593302	-0.00658998907389162	0.604313385968041	-0.00261658687782252
cg21433170	11	313408	0.288719004994975	-0.00756473251079942	0.228629818029685	0.0113162891876248	0.604314448380152	0.00342215192030674
cg08665251	1	244768451	0.542770384679077	0.00334463311854735	0.742665173536775	0.00186112258413604	0.604315363985677	0.00291548722570627
cg01309343	2	28668518	0.979944382160987	0.000165827779342596	0.461276566277798	0.00412577724839159	0.60431549603121	0.0022985340643707
cg10635789	4	668276	0.616072066036431	0.000648809097067784	0.0941635060831857	-0.00175177530890145	0.604316570165091	-0.000490430380314329
cg09608008	11	66529885	0.603111611713718	0.00640655189313719	0.152553447500114	-0.0124139714225326	0.604319239093084	0.00364357029050679
cg15452182	1	170502937	0.840972317300219	0.00194081050006151	0.697571415177861	0.00278695545859544	0.604321991979252	-0.00427242555759739
cg02282258	10	76289575	0.291482443554854	-0.00747427028107248	0.470437946743293	0.0109404909785308	0.604322377016898	0.00397725690455666
cg10363885	14	61110706	0.900575188693335	-0.00055913745755582	0.413967266541184	-0.00294482772551415	0.604322543718732	-0.00217857014677619
cg06562165	18	53178421	0.616441055312902	-0.00414214730134139	0.877741641207543	-0.00094164326024935	0.604322709483469	-0.00668311417828647
cg16705165	22	45808644	0.352297721403411	0.00415557056552648	0.64903723224053	0.000962638234130658	0.60432375188145	0.00162982639979521
cg20888169	14	83262672	0.951947812904839	0.000250968857534349	0.612799242630903	0.00362911565270608	0.60432469780004	0.00176251902637797
cg04300937	17	4981221	0.946184445372023	-0.000697739029032185	0.235076069782958	-0.00261044410950024	0.604327663572696	-0.00302162001467118
cg22248052	6	50791419	0.304251694098501	0.0066083470122757	0.91452604337058	-0.000295144138322566	0.60432863884954	0.00150465313545535
cg00086247	5	29568333	0.484091733414156	-0.0341041776273583	0.628150488518547	0.00445364648515122	0.604328861027622	0.0134806708351015
cg24867618	1	156843578	0.906046579827579	-0.000886955249479032	0.476389032946519	-0.0199762282104394	0.604330549898655	-0.00713683767439196
cg20506550	10	7452815	0.0877353792701831	0.00391646531336863	0.700775393570185	-0.00110909922193532	0.604330971266004	0.000983489654918482
cg00872683	4	40398005	0.865019489342471	0.00104703823379518	0.905222237279649	-0.000672713116380323	0.604332555376465	0.00203281095663487
cg14619616	16	72055398	0.60360527161644	-0.00300390702060216	0.347060713300878	0.00547320791249949	0.604333743488374	0.00216376806634383
cg22497455	2	38846817	0.531150246787227	-0.00401585884331448	0.614726247269317	0.00249220532501866	0.604334551136811	-0.00555332966419745
cg10133777	19	36005906	0.859922586549161	-0.00138373521753427	0.743214301847937	-0.00219651689413727	0.604334582692978	-0.00241604066238172
cg11720477	1	82481416	0.0720346403732982	-0.015399549573554	0.308249874429709	0.00683025876713551	0.604335323942517	-0.00280462607604203
cg06899044	8	65294586	0.795140439601432	0.00376535630838738	0.758286220772666	0.00196727598911329	0.604335545826747	0.00429765214991442
cg13472610	21	40174791	0.650342926738345	-0.00453269220411391	0.80173920948128	0.00150977060969928	0.604336473348172	0.0026178951059507
cg23916285	16	23578671	0.659172002957244	-0.00253370566042296	0.680349542824271	-0.00242447231659337	0.604339215705473	-0.00198830035509096
cg23705064	15	74025634	0.836854289106927	-0.0016036121718945	0.66436955679207	-0.00759368386036599	0.604341051075757	-0.00458092231492805
cg21115342	13	101075760	0.911063285789328	-0.00108132653364126	0.934882322213455	0.000417355087355838	0.604341644234352	-0.00492434503232695
cg08095637	3	169530527	0.768828735919806	0.000654961103336791	0.597495564771726	-0.00210217933042632	0.604341799655129	-0.00155165782027806
cg00866967	2	242253762	0.560405184876413	0.00420095621169005	0.89674832177017	0.000591780902133632	0.604342979522484	0.00312845781695638
cg24815937	1	39734090	0.0242372837973538	-0.0111752172592913	0.911315966936336	0.00122343200543509	0.604343922086308	-0.00349093565341215
cg05116792	5	98277378	0.205961555950596	0.00830548875861023	0.426964986966435	-0.00504922896699752	0.604344784090527	-0.00615880580128894
cg09261514	12	133302012	0.88786781128665	-0.000840812140330056	0.770774541862417	0.0027219748814693	0.60434705591442	0.00299677691289062
cg14620234	9	108003927	0.113224448461757	-0.0151117261898189	0.90783184926245	-0.00212393010229285	0.604347778276121	-0.00576259621221377
cg18511989	8	145634287	0.974102893699244	-3.7644999475205e-05	0.383415790745247	-0.00145978994535465	0.604348434205782	-0.000608218547772888
cg05486988	9	112191366	0.726125217401142	-0.00493508128050684	0.569546374096918	0.00308143880930081	0.604350290129521	0.00386810518507579
cg14414791	9	34318301	0.698306488367809	0.0023793764967152	0.818034478221522	0.00454002307082751	0.604350474012659	0.00530220771355838
cg07732827	10	18297087	0.876360118723938	-0.00102826615891788	0.668942349040021	0.00199868196350796	0.604352227719097	0.00205246437137028
cg04990289	9	27276567	0.410771040361119	0.00462746948797309	0.114458689432377	-0.00793405588025506	0.604353370067904	-0.00262517280141915
cg21434492	3	10612102	0.429635252653541	0.0046067227441142	0.942640681914435	0.000319108373836729	0.604353414667939	0.00189586416833743
cg26965801	1	200122591	0.322336660110184	-0.00409879396749307	0.968229065858942	-0.000306004721059028	0.604355842813063	-0.0026982622681453
cg09669403	2	224388664	0.554196543666013	-0.00417146785002175	0.698096422617932	0.00346565563145716	0.604356094788846	-0.00278173006512184
cg05184843	17	8219313	0.937407267226387	0.000535092050032054	0.139183323931212	-0.0150647404887744	0.604361650167044	-0.00328686055123668
cg19299086	17	45967443	0.537856688334365	-0.00156511776999127	0.56666531616619	-0.0113750518454252	0.604363095073805	-0.0047906257140457
cg03622431	1	84864880	0.615336321381088	-0.00206523274212416	0.458895344026247	0.00378151189643773	0.604365503782106	0.00169071631029274
cg08175640	2	33384367	0.762493739561995	-0.00233369838372727	0.871318195308455	0.000865395905103442	0.604367588712882	-0.00247781465102814
cg23540654	19	41029463	0.280161152525661	-0.00359442962676228	0.742293037180162	-0.00398232854278953	0.604368014806757	-0.00308624703297828
cg11824827	16	31075547	0.905665639592245	0.00116432136973176	0.142348909004329	-0.0128013737225999	0.604368764079996	-0.00418755857464987
cg25072592	14	75355586	0.341454309123044	0.0136322017815092	0.626392379997264	0.00495088459572875	0.604373582665083	0.00465810147029622
cg21720802	11	66232921	0.675123793323763	-0.00317449372799929	0.761373980634631	-0.00517975150911978	0.604375051075293	-0.0053226848881589
cg15993258	2	117006251	0.596008238098781	0.00487140631420743	0.606215365966624	0.0161431574037647	0.60437588370601	0.00661772222419662
cg05121679	2	237993839	0.401923809008112	0.00546297140246362	0.285741674585505	-0.00803873486873321	0.604378148197264	-0.00260541924483148
cg01014285	18	7158227	0.263586582649918	-0.00848897483678707	0.924451741340905	-0.000540784960174205	0.604379108266396	-0.00258598168262173
cg27099665	2	233734302	0.436236210901117	0.00816821117373253	0.842467749202326	-0.00170893648168442	0.604380374967594	0.00327499924098147
cg11416594	12	5349431	0.147002391086897	0.00883756247343284	0.137929276979598	-0.0125484131471597	0.604381254791682	-0.0024167904800157
cg23977108	16	14724300	0.542714447968072	-0.00100391173379431	0.556632692427464	-0.00170437532245976	0.604382022348169	-0.000880527698313456
cg04475936	5	2112184	0.633580122393904	0.00314338041730603	0.727970690244854	0.00177427408846221	0.60438224209102	0.00232742177782241
cg07167507	6	166583422	0.676709418621185	-0.00528940612009013	0.0718007726241932	0.00396802933879461	0.604383820979625	-0.00364663294285403
cg09082203	3	179543701	0.455196745093878	0.00675329613206452	0.225693577147445	-0.0144426631796883	0.604386881810327	-0.00327137665535192
cg15912082	2	218247632	0.575596929832852	0.00530191582905408	0.341329883035475	-0.0099477502607005	0.604389632997681	-0.00432631761814366
cg02050985	2	101766314	0.78494745330398	0.00371782116425469	0.161911886903743	-0.00561895855918685	0.604390581636645	0.00341145264586803
cg19850959	2	75788212	0.419177489779751	-0.00203580446409555	0.137664733664983	0.00315616102016427	0.604392543259335	0.000745576873109539
cg09336446	2	103793135	0.183338692783299	0.0123331331663754	0.533432268934116	-0.00359368838637676	0.604394582307093	0.00322296833461155
cg27505743	1	212470760	0.154209638095699	-0.0129457527507168	0.286449891655667	0.0135753978041148	0.60439550554972	-0.00409157242803065
cg19431448	15	79383385	0.299165448321955	-0.00280699198902604	0.10728057468711	0.00418051501104059	0.604395871535807	0.00127161271769099
cg22461535	2	233825725	0.521364247112417	-0.00386343931578255	0.0904505195047044	0.00804641469428858	0.604396231876385	0.00188013879662057
cg20648827	X	75005028	0.927403156109147	0.00122200841671987	0.0808565549592842	0.00303002487289265	0.604396820627802	0.00338037306117237
cg07073960	8	70378760	0.398058728994758	-0.01386486658473	0.965027874738655	0.00158237035720537	0.604398630437002	-0.00834204872734735
cg07266964	2	135941054	0.491003241411419	-0.00301669510173196	0.348643449949406	0.00479812798329205	0.604400607746114	0.00158561112990128
cg03970088	16	89884037	0.335264797248269	0.00681238652468704	0.418634815485234	-0.00325833185342196	0.604400834845913	0.00208085088501572
cg03320508	3	127043900	0.696839095420247	0.00465538858943025	0.193824482941613	-0.00705098504811274	0.604402200233895	-0.0050665327503927
cg06338928	11	119188664	0.62537671429997	0.0035896019696261	0.234012476318377	-0.0228610310154523	0.60440251616015	-0.00534143836094759
cg18608479	11	16634531	0.651958988614409	0.000752581998752377	0.0461989106563671	-0.00279681081561757	0.60440363817184	-0.00165997586425194
cg04125972	5	40936418	0.241659943864817	-0.0139003787311736	0.808219371058671	0.00480750799882267	0.604405356177698	-0.00598339909978231
cg13033387	16	65943439	0.512800276324395	0.00369637843623353	0.601200705223307	0.00202316313747271	0.604405761565569	0.00229402899772088
cg06508042	6	41752234	0.757758664564404	-0.001791849897675	0.995703518703091	-2.36811567608503e-05	0.604405809370759	-0.0018963334908139
cg15901259	2	68871054	0.220232822007046	0.00743747827247533	0.668564352356266	-0.0020106242630701	0.604406418562233	0.00233944991227612
cg12787209	15	41139786	0.816456525244588	-0.00140625360612243	0.229162545895214	0.0111550829099281	0.604407464762241	0.00388465997363891
cg24387818	X	84634756	0.685432276851689	0.00308918643624029	0.516454876219627	-0.0145581152704962	0.604408081073468	-0.00608286068090075
cg19499790	X	13955553	0.238506985850445	0.0222747771782282	0.36639666045119	-0.010078250386116	0.604412189054538	0.00837034249234293
cg21151844	8	75685594	0.949448497500286	0.000569378803971664	0.55615685478882	-0.0161217935326884	0.604412617025747	-0.00724736872766983
cg22543026	2	208338079	0.0516679285763414	-0.00938837624121422	0.998580668893783	7.76016562869206e-06	0.604413255354916	-0.00313312566124472
cg01338307	1	20185571	0.177809145764379	0.00817065958680674	0.600537044613733	-0.00979263685797749	0.604413260512755	-0.00384587241901718
cg03679410	20	58927795	0.766254369136563	-0.00127940750157446	0.799362737825133	-0.00109896259647951	0.604414378627909	0.00189404890512687
cg16481170	X	74145312	0.882076859029873	-0.000777445266269689	0.0899414296800626	0.011183084923691	0.604414851114338	0.00361994659541338
cg02601475	5	121518272	0.685965664775107	-0.010920501623283	0.107568225040241	0.0249613603532212	0.604416259197669	0.00766580647993462
cg14254780	14	106669498	0.0744183186379232	0.0104844692088067	0.761082341489566	-0.00158455105006242	0.604419542883801	0.00171690123405248
cg18436024	4	8481134	0.789908869138862	-0.00202768599539828	0.763140609374344	-0.00208672747185706	0.60442388852795	-0.00279098034253867
cg18552861	2	20865845	0.672138165902749	-0.00138134634456938	0.748618198687518	0.000585691382542451	0.604424420202192	-0.00104566755400792
cg12381575	19	36485972	0.441786843567572	0.00188059325442564	0.410133280588497	-0.00220913812895596	0.604424859633111	-0.000931908339230991
cg06750152	1	1630992	0.425147685339726	0.0054404736772957	0.176506199280982	-0.0124158124195131	0.604426165813972	-0.00260464185163553
cg01937267	1	42387288	0.514030062545394	-0.00735637454758883	0.311283949829813	0.0204072889759563	0.604430044360509	0.00523210297622055
cg08243981	6	42325547	0.189171635635329	-0.00894432800429584	0.289673676885593	-0.00485044572797561	0.604430241659965	-0.00285753673438438
cg23635425	11	120381336	0.683981386141303	0.00216538880910624	0.263591737055742	-0.00715608396929751	0.604432631211948	-0.00228842594967341
cg16578825	13	112786727	0.871944231784743	0.00101578004100633	0.523932799556357	0.0192166713665214	0.604437562490579	0.00809176838771449
cg13679443	15	89245054	0.443913446676441	-0.00400073507857235	0.147511466875542	0.00703137707251155	0.604438055887232	0.00185067675492158
cg11380530	12	54389179	0.960498974452309	0.000113191036300817	0.463350627911785	-0.00154636489349128	0.604438186873174	-0.00078848201944321
cg23883630	5	162929613	0.393652032860574	0.010952097555598	0.0675765243604743	-0.0205449368517358	0.604442529167516	-0.00532931334774794
cg07318627	16	88820993	0.270373423944225	-0.00906138950752583	0.348306589771161	0.00939274790455261	0.604443725031367	0.00317406358835973
cg05207710	2	111634265	0.746761398372758	0.00154338755484685	0.674600156780281	0.00312364206629184	0.604445679995406	0.00205723016088399
cg10137084	3	54156330	0.183450566520819	0.00414955548891878	0.496845755390245	0.000941148380327734	0.604449599236947	0.00138869696846542
cg02279148	1	154236649	0.870915382757462	-0.00140233156973521	0.179646879701177	0.0121699597341514	0.604450074395752	0.00375344145017539
cg17084151	8	102803237	0.526104648938694	-0.00867676897988011	0.33230741502733	0.00710170190720209	0.604454091808236	-0.00369009039152881
cg01124573	4	62291121	0.80811043499454	0.00516789379609063	0.922137991982251	-0.00228085352830841	0.604455772617499	0.00567352117465789
cg21361437	2	107178212	0.620272880898211	0.00680187481028224	0.833650696337134	0.00101130647934404	0.604457351941437	0.00421789092239474
cg01723892	1	233004866	0.887393056194597	-0.000973659438044501	0.534432387370061	-0.00343859084002784	0.604462202162206	-0.00512654341342128
cg15081825	6	119105122	0.723297174173525	0.0065129402182446	0.100743888154364	0.0106212156410758	0.604462766456271	0.00493746616802707
cg03845585	5	131517197	0.668495936536177	-0.00357978738356807	0.406291058627252	0.00215548446396002	0.604465266073647	-0.00210042226759503
cg04619644	X	153083134	0.260702808808192	0.0159449768501392	0.734634406461208	-0.00298696234316433	0.604466157178203	0.00542603429716668
cg17574602	4	7268755	0.282797903949955	0.00972139881573435	0.795547656036015	0.00171416943911038	0.60446635008625	0.00429181100613554
cg05202042	21	15646187	0.896985345333155	-0.00296420230698608	0.243509513776947	-0.00585136696410636	0.604466835231662	-0.00560259365635468
cg08371186	7	22005321	0.572211667273798	-0.00434011164272846	0.637326129712951	0.0034491797341003	0.604468222630327	-0.00465698227188646
cg07791418	1	35272095	0.906031227408505	-0.00118287869862285	0.211980335738973	-0.00661638243517287	0.604468545018289	-0.00279038202125325
cg01002622	1	41444693	0.377657265923408	0.00936754543280498	0.951280574014043	0.000140340214213886	0.604469102992448	0.00294867604603299
cg14636268	20	62124947	0.799364108893111	-0.00199006213456667	0.483916657242803	0.00587508241009327	0.60447306959088	0.00256041968371871
cg23317390	1	90220311	0.349363519679662	0.0102816321022846	0.480685369801828	0.00739116835922582	0.604473647179554	0.00505160920022276
cg12087304	4	122873018	0.681372433249959	0.000512752145106214	0.21200658827488	-0.00153994878409577	0.604474375310445	-0.000473616899295746
cg05545406	12	10368369	0.528910702390644	-0.00551203009519616	0.583113667232577	-0.00366232760715288	0.604474984781978	-0.00330152948666999
cg16020840	11	1405730	0.0722396627018958	0.00894241236410379	0.662646814599248	-0.00259275420512545	0.604477532309366	0.00204696301338168
cg23851459	2	120123985	0.206856851302787	0.00584322595063239	0.891456741594447	0.000610791315840959	0.604477718034957	0.00186244425966902
cg05960555	6	88081167	0.5584004269963	0.0048300390281056	0.765579446374519	-0.00270181635908845	0.604482261967796	0.00272560677499219
cg20910139	16	67702001	0.929690235312259	0.000337074244126571	0.62876381281275	-0.0103301766668183	0.604482523456182	-0.00615624585816588
cg03022149	17	17268830	0.073614004132699	-0.0138421381722096	0.483030219430756	0.00340572772336841	0.60448553698871	-0.00256520402079383
cg06889272	20	35833202	0.876385653949576	-0.000659381664918254	0.514466896448633	0.00342116122832095	0.604485834327162	0.0015876074114299
cg18958584	17	18266764	0.959958619648266	-8.81756121209394e-05	0.613536924619331	-0.000659667081796438	0.604486327574169	-0.000516729780455021
cg04961617	2	66046020	0.205584942349334	-0.00695271582060009	0.138871643977899	0.00855406949008641	0.604488951255899	0.00191159545349929
cg18824193	8	143341034	0.534385412064137	0.00552011970200468	0.244492638022003	-0.011120197077531	0.604489960489047	-0.00388334142005133
cg15266121	12	105630063	0.854411743401675	0.00023314965247164	0.363266320335033	0.000952607740518356	0.604491153195325	0.000451682564859094
cg10213812	17	26850322	0.632284364748198	0.0025294647654315	0.944505012695736	0.000765095232303684	0.604491572519034	0.00262281069502868
cg01812305	3	117348652	0.707551640975966	-0.00267962847769391	0.481533399315183	0.004666201346504	0.604491754176953	0.00222397586835841
cg04018164	17	12566358	0.524272801911975	0.0075041649027076	0.717357300965988	-0.0024664604258112	0.604494078071339	0.00273614452661575
cg18876572	2	118572016	0.459613948773912	-0.00316368001253386	0.81203425814091	-0.000786025900577544	0.604495073378231	-0.00157479383369399
cg14073924	6	170238811	0.900266813705047	-0.00291914739443946	0.728139668246211	0.00471834740041478	0.604501233840698	0.00587323469914015
cg09671258	1	180202530	0.378144617780955	0.00361593441250518	0.156883393543015	-0.00179987277897525	0.604506007638068	-0.00126816947484651
cg00069462	7	156454552	0.6328846395501	0.00631759663421688	0.760321885028562	0.00231132528100067	0.604506103824108	0.00362300556889845
cg14667175	2	111623300	0.457746462111172	-0.00801646298221275	0.744705397046145	0.00239998491416608	0.604506790433551	-0.0031549853103631
cg02785128	6	55305575	0.37978464292768	-0.0120062937620235	0.2683233425964	0.0219352415162495	0.604508090529116	0.00493192812610132
cg00398673	1	33448891	0.384241744155301	-0.00649686638521803	0.130867672620204	0.0102369025060142	0.604508390247546	0.00338027327722313
cg25185351	7	152062761	0.775327732070905	0.00178832065338068	0.395104083077437	-0.00668180376232548	0.604508963767803	-0.00267829802899732
cg08277543	3	83983736	0.468902431835931	-0.011755615664112	0.27566203536875	0.0222496804654943	0.604510052784583	0.00655825940375502
cg02215627	12	9268665	0.960081974277171	0.000408290601661149	0.798697559069056	0.00669378829043134	0.604511227428333	0.00724243830895336
cg09814468	5	11324099	0.689484744037872	-0.00583622907931613	0.683491649850297	0.00202714970852536	0.604511403174916	0.00375177417475938
cg17975598	14	101800168	0.952619185505621	-0.000421293825209123	0.884918155201049	0.000731119014584116	0.604511766874007	0.00223789293954818
cg19685556	4	110852651	0.834709737070498	-0.00122799064921652	0.430758141619522	0.00439717219693551	0.604514117378255	0.00173032955281955
cg26909477	21	47879575	0.120928265700976	0.00910242906054728	0.295906198750692	-0.00515246111959591	0.604514146803055	0.00191071701466674
cg15010616	5	149093472	0.32091480123452	-0.00723537702928097	0.0671580536643113	-0.00831863961078673	0.604515485948844	-0.0025550424750122
cg09455845	2	74063891	0.159389434979744	0.00679865246836667	0.480417714963142	0.00576292642860056	0.604515521268714	0.00350377663655535
cg23275891	16	48087569	0.311851028973113	-0.010355156099934	0.725417097961102	0.00276497913225861	0.604515794900428	-0.00354158589569494
cg14711616	4	2802197	0.863891884487261	-0.00125928777915852	0.424751754656948	0.0109052160490497	0.604517216963662	0.00425343238255149
cg24828455	3	192636153	0.209117553491567	0.00157065417337169	0.305052398455274	-0.00294623311319365	0.604518883417171	-0.00113980886770141
cg08295452	1	9263140	0.279387297390829	-0.00728522101058289	0.43896365294862	0.0213641165804489	0.60451981590392	0.00690883825573659
cg06245023	9	130635140	0.108263920693488	-0.011854277301684	0.860720458707202	-0.000913034831849002	0.604523959774621	-0.00259269406501279
cg26532826	22	31003127	0.0914236877980435	-0.00619859232801523	0.170098724724003	0.0191486545460149	0.604525647195236	0.0035276745876429
cg19006817	9	27438339	0.906754502763656	-0.000603792065139394	0.196791420926988	0.00607235659191422	0.604525950897101	0.00160314439526432
cg00686480	5	31788203	0.367014622341545	-0.00403271283279272	0.991715892000917	5.1834132440416e-05	0.604527265486112	-0.00169139729167651
cg26690742	11	2889602	0.505929344261054	0.00375159117218679	0.298540192694921	-0.0238150197155066	0.604528552229328	-0.00655569192163075
cg22910540	5	31861009	0.832829335363587	-0.00175523534783566	0.530533758259234	0.00304566725651155	0.604530711504382	0.00250563038125328
cg05596814	5	6710280	0.153012276470347	0.0118056497567006	0.220258618569362	-0.0120543876370528	0.604533832607005	-0.00349178221016061
cg24901098	7	45962054	0.443493410924374	-0.00175092075806781	0.831048881041201	-0.000970883300009554	0.604534795803082	-0.00142217254617191
cg25016493	12	2027076	0.573985917919132	0.0034076868553758	0.304236865339044	0.00580417831103959	0.604535170134109	0.00331795217305346
cg24121341	3	191680634	0.779194921338719	-0.00240557235024535	0.998632553814677	-9.74325917044994e-06	0.604535628505332	-0.00274009611354614
cg18094830	19	11184879	0.707751366402898	0.00728829388974044	0.172114888654525	-0.0150984800531866	0.604536267885357	-0.00475190550662137
cg18319754	12	106755125	0.170061261008294	-0.00624907513088724	0.440347415671856	0.00453840078031143	0.60454195276733	0.00191108164013694
cg10132809	7	71198544	0.774326926148752	0.00108090939517209	0.870268127134345	-0.000531436446152773	0.604550413793033	-0.00102551454884151
cg25132979	12	94403370	0.0778273285761322	-0.0127988645287718	0.769809592607731	0.00411128916294115	0.604551086435808	-0.00401070388709541
cg09013655	1	184005063	0.732296831522483	0.00353092180060688	0.349665228796297	-0.0056516337252856	0.604551871787999	-0.00261194035564419
cg09692421	18	46777998	0.801633156135254	0.00165973466073951	0.646061685967505	0.00417604113234363	0.604552216211832	0.00245337002431143
cg08639244	19	41945921	0.301930284023978	0.00430485339383392	0.752289510207477	-0.000597046824559091	0.604553629336634	0.00130181859175185
cg08215187	6	18308302	0.883066294990015	0.000746886072766941	0.349001637386673	-0.00536676899140697	0.604555542284313	-0.00182003509434843
cg10258419	3	136537607	0.10749563403955	0.00550598862606115	0.589113085748929	-0.0012525766439377	0.604558505281529	0.00191064138264617
cg07452029	10	106374361	0.73268347620267	-0.00629782297012688	0.416123977641939	0.0169751410984875	0.604559881948803	0.00629374787602235
cg13467784	17	35467482	0.978479874492006	-0.000172126001169858	0.577203094058169	-0.00318068723306577	0.60456194413112	-0.00188145632750319
cg14389547	19	3398778	0.275239327196969	-0.00452238506093817	0.801152660485133	-0.00332042429681717	0.604562713093429	-0.00483078100813885
cg13612396	12	112976024	0.296383084218208	0.00262565738210042	0.990136433859799	-7.22344219041364e-05	0.604563316872577	0.00157748032128261
cg24932925	6	31708299	0.403878028906369	-0.00273377196713357	0.468927905080438	0.00231112577898121	0.604564092131962	-0.00112080771913364
cg09559823	16	57728700	0.866396195264067	-0.000609789399861554	0.549112158194954	0.0163189967478292	0.604567201682187	0.00662522460067808
cg06738867	6	28583655	0.168593831677574	-0.0163159564888941	0.877912670580123	-0.000841799983285587	0.604571183073936	-0.00504630766351229
cg05258392	13	50936350	0.447091829413715	0.00632264829735133	0.653947796952753	0.0114623070597791	0.604571676737519	0.00667625641287919
cg19202813	2	189216616	0.733721887381489	-0.00462736909510397	0.459074362186086	0.0157079055914565	0.60457232598406	0.00568206139342122
cg24521631	17	71268841	0.346271304662374	-0.00703097805562107	0.832148294870384	0.00193850468381777	0.604572773530635	-0.00270956638268185
cg22548438	2	119607636	0.1625335744998	0.00442827568302821	0.503247782378535	0.00109173144935145	0.604573490866207	0.00150838472562754
cg25392970	7	92465862	0.836254880087215	-0.000329498593747719	0.282180230747188	0.00156287005321404	0.604574411531051	0.000585129033887843
cg03673684	4	6380983	0.996152258610023	4.91837393687495e-05	0.385580112337461	0.00535932784161377	0.604578379173866	0.00348948206678502
cg02470043	11	72467029	0.717959406448477	0.00223769360210914	0.336373980753424	-0.00567326389582853	0.604579424084086	-0.00218747987300401
cg07809020	20	58660155	0.637329487483223	0.0033736965362943	0.913126582985555	0.000802318753422127	0.604580256149119	0.00249677106643161
cg11669995	2	231691149	0.249947353570473	-0.00864284755702133	0.406332638113426	-0.00822326056291926	0.604580299343588	-0.00349322975243694
cg02355081	2	38150157	0.699068819869674	-0.00298415171317317	0.269051317739739	-0.016613474465332	0.604581721685939	-0.00692838746039061
cg05032943	1	29508776	0.30495256963644	0.00508886546340739	0.950830910392056	0.000223913528821639	0.604589575937982	0.00191677665535279
cg08200835	7	86594317	0.26023659081572	-0.00459849866626952	0.120853709059297	0.00700136319163633	0.604590606195014	0.00180535868969092
cg07122172	12	58026544	0.974852804506445	-0.000233801859653638	0.867055269526896	-0.00192564702218423	0.604592337670097	-0.00302419560294294
cg00580458	16	10929026	0.026720854980754	-0.0167043291624387	0.14019925272504	0.00645221860470654	0.604593924797023	-0.00241343858237976
cg14392804	13	95358151	0.530188641641673	-0.00306482517777308	0.773335163500407	-0.000395316676416631	0.604597880119741	-0.00202494181963752
cg20728746	2	95831012	0.329431833394197	0.00245257267065182	0.678728923636984	0.00107460154800857	0.604598003438586	0.00131415643696261
cg12317456	16	55512868	0.176930078967157	0.00363657807339437	0.910524743699836	0.000211902631267842	0.604598202312105	0.00127703145413061
cg07974025	1	3150935	0.914963117326955	-0.000723503901957078	0.334094079343233	-0.00334010368749345	0.604600669940365	-0.0022861438423346
cg14425903	18	72497883	0.189843332902132	0.00753642906758869	0.960386913222696	0.000909971696958017	0.60460858808519	0.00421773537981167
cg13937257	6	112684751	0.396170313711735	-0.0055347143656862	0.705852646755207	-0.00367018570998441	0.604609804275766	-0.00288271017621133
cg27651924	1	209722130	0.369138638690352	0.00628154128019051	0.92750917479801	0.000586356846640919	0.604613360499284	0.0022913048350552
cg18902057	16	88636444	0.78072538268398	-0.00190115835574084	0.447927447037158	-0.00806735480043026	0.604614180840685	-0.00462954334969992
cg16698845	7	588478	0.316553178920697	0.00687408852960646	0.819939169505048	0.0017326870844524	0.604615356157056	0.00322650066344088
cg20323659	8	27249669	0.599944622039581	0.00161128875344077	0.690745697653019	0.00193522498630046	0.604618335669337	0.00151170741348341
cg24642523	14	65009265	0.929553532539098	-0.000550318896701302	0.93359240573355	-0.000132449898965422	0.604623111345134	-0.0024442492614332
cg18092219	5	34604489	0.947674014595695	0.000327668381718799	0.799590469254063	-0.00149910789028229	0.604624001718659	-0.00302545899226325
cg26014782	3	124840721	0.395679074980232	-0.00804361880903784	0.438829911756441	0.00391701440189581	0.604624003580783	-0.00287163613074993
cg02607786	5	121906973	0.448483335490635	0.00469094930057536	0.348938514387042	-0.0128467810428334	0.604624081824638	-0.00458733326455575
cg25104105	1	14925198	0.431203490280682	0.00315879506652233	0.0940659753294445	-0.00483304305978905	0.604626658935794	-0.00187676737175932
cg08610862	1	197888469	0.440303526760474	-0.00439281886823226	0.90928432670588	-0.000497379415844572	0.604626795795303	-0.00319707881389654
cg12437199	6	28551719	0.176905208049536	0.0094065627090821	0.890132384117827	0.00197930700359189	0.604629846662831	0.00380505418265855
cg15448359	22	43671082	0.789985409362378	-0.00155337819149946	0.515031680558469	0.0047175598898941	0.604630233681532	0.00251313094589258
cg18807211	19	1358719	0.76850554340041	0.00207523641389876	0.389371272463092	-0.00507831763136856	0.604634580745113	-0.00241001605265164
cg00203250	16	1182547	0.0265828679291487	-0.0230808195068966	0.243636745450145	0.0103391210955846	0.60463512988246	-0.00347979603562335
cg15728320	1	47658945	0.904920093213734	-0.000779385856887356	0.407315375948608	-0.00967149965846057	0.60463765469262	-0.00350137102927077
cg03381761	1	116852107	0.470900891509924	0.00314167291411619	0.63710544599535	-0.00226128274453522	0.604638685919371	0.0017528125615138
cg03705727	3	170886594	0.953078276938678	0.000801427088471174	0.968540028170674	0.000489388065487612	0.604639818965581	0.00351247631724346
cg08605016	13	110789168	0.406059823452035	-0.0111116124695453	0.913807998024963	0.0017329989681988	0.604639994446281	-0.00541017595157388
cg09901556	10	3374274	0.160388976794619	-0.00590196328636749	0.450313483660511	0.00763240796141019	0.604646508244445	0.00262291251987097
cg06079967	15	72605207	0.291266229462756	-0.00704777389661065	0.606792319903368	0.00227096101340283	0.604646657996089	-0.00326489276943536
cg14472026	6	72385611	0.557927565151323	0.00637744098876179	0.856971766027331	-0.0015547839984176	0.604647315089286	0.00340776211014908
cg04612985	2	145929476	0.690158339393359	0.00176152504778992	0.219088615892039	-0.00538623366060773	0.604648741460118	-0.00178855755233943
cg04257163	12	89620072	0.394824715437688	-0.00850084181419714	0.737050343678366	-0.00247727258215368	0.604651734624009	-0.00290079766029992
cg23024262	10	54715153	0.114510161374071	0.0103624606629326	0.0879828733689375	-0.0177357810751851	0.604654027284505	-0.00296553805974598
cg05313644	20	47400500	0.454486001398892	-0.0103155377377362	0.097905968903948	0.0119543147332852	0.604655469264722	0.00444578315561601
cg17972352	10	45939668	0.246822446195273	0.00564621046286165	0.152992233443235	-0.0197649078431206	0.604659301342198	-0.00377272218293794
cg11527279	9	124854846	0.71126431305561	-0.00381355630370151	0.190808843829164	0.00264934409144609	0.604661742824741	-0.00391609480209779
cg13581549	6	43467514	0.949614821018485	-0.000359735152775977	0.480157248402984	0.00317102064006465	0.604664326871825	0.00158120581335121
cg07016331	3	126936238	0.336988781928172	0.00492548142519568	0.376708632984779	-0.00650072478860403	0.604666022910072	-0.0032215264670971
cg23326301	1	120439812	0.605373140914471	-0.0025586968953243	0.506306955362233	-0.0102043248537106	0.604666150414814	-0.00391421288099852
cg13935290	X	36450359	0.644350753763623	-0.00499540315574194	0.455347074178084	0.0159653351905192	0.604667791257276	0.00569689226568822
cg10950949	17	4752739	0.425700564290157	0.00497561350119448	0.93788880825379	-0.000607671173151759	0.604667972666852	0.0022710417317563
cg08469378	4	2510073	0.867946981974791	-0.00112450623521577	0.364859732593512	0.00476864863766329	0.604676384028575	0.00192108548319871
cg02338578	10	43145915	0.619707611908059	0.00457946889836727	0.148106712427747	-0.00755194819178172	0.604678235557492	-0.00450918897868057
cg11946378	1	1920339	0.657005373782855	0.0103758506123621	0.074447054043538	0.0197872996084123	0.604678906913318	0.00583690858108215
cg03311698	9	129011408	0.138289108175302	-0.00736769428135203	0.831599655061766	0.00109823057014904	0.604679069962661	-0.00192640845886478
cg25386499	3	58335732	0.893788130957868	-0.000355410892750915	0.426222107070229	-0.00564416341741568	0.604680289592726	-0.00195734449774715
cg04336905	10	412257	0.841196237952737	-0.00112852392656632	0.513145147620869	-0.00601702230156339	0.604681157631239	-0.00265668447138904
cg21537108	7	38671157	0.668201777857818	0.00323840311046301	0.619586113368406	-0.0030913427604902	0.604683307955259	-0.00236478894841952
cg08143297	10	98856553	0.827653160555246	-0.00153003978590413	0.922664138475258	-0.000627322084147249	0.604684003946306	-0.00334039514634058
cg05558578	10	5487785	0.0521570686036485	0.0164906460178921	0.391824329220203	-0.00883015416640647	0.604684078559075	0.00314943870320165
cg14679888	20	34283414	0.534085466907323	0.00286476450157305	0.467175692631199	-0.00369082904889755	0.604685228863011	0.00188066958422772
cg04660816	16	47178070	0.717525827328628	-0.000851758008834846	0.908292762732083	0.000252977717326866	0.604689733470233	-0.000695646563831165
cg26137586	2	1492547	0.112932571346058	-0.0144263251907314	0.646736370410968	0.00334309508149099	0.604690618540015	-0.00265072024685685
cg22762844	2	95692424	0.433703947169242	-0.0029314811208224	0.923518523639439	0.000312478242320318	0.604690693686687	-0.00111805865800369
cg17993999	11	64502774	0.827248539270548	0.00132670869760945	0.344639631680489	-0.00548704855086079	0.604692870245772	-0.00256739218791022
cg06235246	3	195380764	0.563015357000447	0.0123294719783544	0.392545165962614	-0.00906924678618855	0.604693641428089	-0.0054649948947621
cg25997203	14	77367220	0.578695693687786	-0.00317272776549104	0.585049993035158	0.00339379999605345	0.60469448722293	0.00224210461870622
cg10687217	17	1085135	0.0226777360164413	0.0188607730140184	0.170847778657571	-0.0115452349049075	0.604695251087692	0.00300829393243523
cg20980783	8	67874178	0.584581286072855	0.00148187339535305	0.9581131414486	-0.000101638867512838	0.604695326656042	0.000733108995832941
cg09012538	3	52185079	0.307186486932086	-0.00589697202094042	0.548322961055808	0.00347763033477664	0.604695926961291	0.00183158283202127
cg16526106	19	48204530	0.692432605167144	0.00185159267900718	0.31895583931991	-0.0116584148214892	0.604699402665576	-0.00356218598769497
cg23000808	19	2289982	0.390641088767394	-0.00266006305828064	0.855236010722411	-0.000945308812958193	0.604701234637638	-0.00175849525664388
cg27086024	14	67982146	0.599120838166021	-0.0010593948679591	0.294617581518744	0.00220067260356668	0.60470132819164	0.000864097915142827
cg26620472	13	95248662	0.00848499175042419	0.00394758594896779	0.839491032971744	-0.000333542714899417	0.60470524067878	0.000759110136693287
cg22623261	7	37257303	0.190305607677138	-0.0077430361073549	0.0523368828821532	0.00723384502041948	0.604705811740167	-0.00236823281901214
cg06890870	3	52467649	0.386849541765468	-0.00706318836834617	0.716759396590704	-0.00256838671269279	0.604705904504539	-0.00332296483684823
cg10203375	1	211307178	0.527245564382594	-0.00725594550664443	0.627160871868554	0.00399353720273637	0.604706210828949	-0.00336721457622659
cg00034798	1	53982054	0.267018554704253	0.00553998274662865	0.933411000181157	-0.000489161621521704	0.604706242656578	0.0018830479490046
cg03778087	16	53944998	0.266225533930968	-0.00392930907700738	0.247385568424444	0.00523474383841412	0.604710267953898	0.00142729613724941
cg09045613	5	10602492	0.190050670008595	0.00647030999451139	0.511138956224892	-0.00287888156811929	0.604711476057879	0.00172268417931419
cg08882904	19	13233291	0.969468175171029	-0.00044070729017832	0.516933233524948	0.00522623555403562	0.604712093922723	0.0040173883149437
cg04917181	8	98290229	0.815131408128689	-0.0011006702536513	0.915854096073088	0.00017678905419949	0.604712140099481	-0.00134903793838997
cg03164183	2	182755339	0.782636318433766	0.00170765874560376	0.442332646078356	-0.0150096065126698	0.60471715146207	-0.00529562798762756
cg24016626	11	119242685	0.740188084188889	0.00330808213496874	0.362665817546144	0.00346328725231619	0.604720392335758	0.00385731434070651
cg16776574	11	57479604	0.796163674390045	0.000581240147614008	0.224270343492456	0.0040115970038386	0.604723230313626	0.00150779781524755
cg08499464	6	16226223	0.549726820769651	0.00369832704850691	0.479462527852628	-0.0251209427334543	0.604723283241915	-0.00959676779076057
cg20308777	8	20046822	0.318441467852764	0.00472118601292127	0.237431738173339	-0.00532206640400535	0.604723324618061	-0.002868322367571
cg22352450	13	114187104	0.372556148134248	-0.0472417607680766	0.633186045275116	-0.023212532596389	0.604724002694171	-0.019618291335486
cg10167304	5	118753734	0.396203757395833	-0.00133311949724141	0.585166752596847	-0.00407675817518977	0.604724116346715	-0.00222909312414812
cg03886699	1	212698918	0.271677022652117	0.00478877257917776	0.541221762558284	0.00191818265955029	0.604724446585448	0.00151054116171263
cg26962297	12	40935851	0.308532644445994	-0.00700948649199002	0.63605187057338	0.00265644032832267	0.604729264610537	-0.00221126853185729
cg04770525	19	9190675	0.0785044801417408	-0.00362656425231802	0.594321261218411	0.00775877754027554	0.604729789203023	0.00340326027673073
cg23053545	16	28563800	0.673534187583015	-0.00577476557194004	0.841781271670293	0.00477571085812239	0.604730873612514	0.00761700246666636
cg10540437	5	135956455	0.628408195927021	0.00243241461309667	0.634242214849599	0.00257166292364605	0.604732157666134	0.0017470564027527
cg07814260	8	54793294	0.519515475409718	-0.00134993492962118	0.852362916047917	-0.000589590087041269	0.604732163716523	-0.00118070483865358
cg21939635	2	197665460	0.936956508312925	0.000402320256882322	0.396500560214427	-0.00461096640936714	0.604734109370408	-0.00222578135719473
cg03289972	X	48166663	0.373696420031134	0.0125521806752046	0.168757527873632	-0.0179669698011055	0.60473414361633	-0.00460753043933778
cg26009797	15	60044567	0.636631827744251	-0.00312228008129819	0.792399529090488	0.00192384129260212	0.604736662380951	-0.00213626356545471
cg26298599	13	98154591	0.431244073034973	-0.0064737284358561	0.0851989701757097	0.0103993364099903	0.60473684879622	0.00314951699864871
cg08326181	1	22997359	0.590079940022841	-0.00506726667230307	0.274289193294019	0.00596203111207528	0.60473938136471	0.00266216839558465
cg26571142	19	49140646	0.41805068732517	0.00302765615852831	0.755405745715613	0.000604498157003437	0.604741728135614	0.0008996200222545
cg08981771	12	65408924	0.821864933639185	-0.00167555464328391	0.481906379643525	-0.0055306683137158	0.604743890471996	-0.00260023173657923
cg12386414	3	56381214	0.274275752553119	0.00481392241174494	0.258598049393729	-0.0146207124533924	0.604750076291794	-0.00312668046363979
cg13615590	17	77997922	0.660228516711739	-0.00415603127986609	0.572941072239233	-0.00250897347719229	0.604754405145367	-0.00314787467850028
cg03960066	1	150255503	0.598206408260983	-0.00951645319079401	0.10078023381299	-0.0110337507303237	0.604754613527902	-0.00558512567830934
cg01987353	17	32569640	0.978435599073638	-0.000117748643390625	0.473115178566902	-0.00388822948629331	0.604758997918305	-0.00301263433313507
cg20376843	12	109183301	0.0858823022079886	0.0145438085936775	0.73011104767786	-0.00213129201952356	0.604764165661762	0.00331409725021693
cg14700609	13	24463713	0.502838087983832	0.00305916513980836	0.252760101289874	-0.00749729611374406	0.604764219692626	-0.00319430324757026
cg19510206	12	133101587	0.752953354309592	0.00202917487418656	0.703636829417975	0.00172715021316497	0.604767690718508	0.00208371908592909
cg04313565	16	17561865	0.619601969348586	0.00319093644564195	0.558844400750656	-0.0195117230140552	0.604768900815122	-0.00944278392266669
cg19244064	10	103991857	0.947904396280334	-0.000767565988982303	0.539152684185635	-0.00542323522472853	0.604771211158282	-0.0032096678912947
cg01701020	8	137619505	0.993509709989816	5.05279156701906e-05	0.631202937318764	-0.00328433751596207	0.604772040204685	-0.00200226269313546
cg22693837	15	81591058	0.0765961942923061	-0.0110678819289851	0.13533464412777	0.0072781170359102	0.604773051407727	-0.00274624045097448
cg01774454	1	179262772	0.33944790566613	-0.00132637636711599	0.9557393511369	-0.000178879114186302	0.604773136458766	-0.000996140556387371
cg18760237	2	164175681	0.409916511749743	0.0111476458219429	0.15719147211952	-0.00819512571424027	0.604773652478472	-0.00372975490448628
cg05707170	12	80328525	0.489052390062837	0.000607858703131917	0.454735676483149	0.000667659648825202	0.604775947958906	0.000369124342122138
cg23488414	4	74088730	0.423994497029014	0.00522958327286526	0.66621451561034	0.00388773224034149	0.604776537701817	0.00316611419917396
cg26049744	20	1207383	0.236308381792025	-0.00696911684743893	0.772800499421341	0.00129332893270085	0.604776686163289	-0.00172094360756459
cg10801607	2	44518930	0.450121435195894	0.00510725435980941	0.293985008943621	0.00645162761769331	0.604779281068314	0.00311226399691721
cg16987247	11	6426705	0.618369890974646	0.0015817316061097	0.945126772086529	0.000400642197479705	0.60478001903475	0.00159909320484935
cg24480361	15	60291880	0.550131116478582	-0.00153293347255702	0.349871274630773	-0.00136920039028208	0.604791352656743	-0.00125263586968952
cg02098313	6	128222378	0.132921426585558	-0.0114854510944082	0.940639687539697	0.000898895602298682	0.604792056645628	-0.00476545127346037
cg26074025	14	89467057	0.98146894458634	4.36125727563618e-05	0.719166200817558	-0.00307125082768918	0.604797902695606	-0.00219073538240158
cg07384228	3	197091183	0.54870724645001	0.00580238837343111	0.868691352826991	0.000880248743686661	0.604800925762247	0.00236999793220753
cg25245963	8	135559361	0.728795671162674	0.00199244528100244	0.303878415348904	-0.00514579266310918	0.604803569886529	-0.00194352261399953
cg03426485	2	11063910	0.794014703778356	-0.0057945484646101	0.552422333993855	-0.0120596070582198	0.604803589940424	-0.00879406866194486
cg01247836	17	36722136	0.0998489135954899	-0.0267771110365371	0.865336094962861	-0.0041785731000173	0.604804378483778	-0.00656816852154299
cg03833559	1	110435756	0.158263506839492	0.01489252229952	0.905066273726906	-0.000724480169063854	0.604804912098637	0.00454769798698261
cg24599790	5	18972260	0.784196408667174	-0.00193352912551225	0.543142166561229	0.00422157122911099	0.604812084919836	0.00231762044985326
cg17287089	8	81170662	0.86624782003373	0.00110316515961814	0.523593684968948	0.00385973742515231	0.604812722902918	0.00236382947138912
cg14961690	11	103572029	0.25946668401179	-0.00957551748339707	0.715020287895334	0.00352459891405412	0.604813283923608	-0.00283870734958218
cg13423838	10	4818881	0.20230957238636	-0.0134278172189563	0.719647796089221	0.00224234450831116	0.604814432218755	-0.00385132936347596
cg16000386	22	27285032	0.806568541544504	-0.00162279508966939	0.847191554674377	-0.0019899159344136	0.604825467215458	-0.0030393507600504
cg26600937	12	27744898	0.157615982242953	-0.0110824125877077	0.681822002040555	0.00345681777811633	0.604825924458469	-0.00282345844170548
cg06490868	10	79725233	0.901512142172307	0.00141146974484895	0.3927397977932	-0.0062282133321061	0.604827535091538	-0.00360667100481429
cg25769755	1	1342720	0.462558179822262	-0.000910217547435862	0.934795080992197	-0.000299473824250441	0.604828971474091	-0.000868524709784286
cg13944389	9	94495272	0.980239524637775	-0.000119368779923046	0.30786192522749	0.00348717190471143	0.604830392317179	0.00155107106887341
cg14431961	2	62634272	0.599384594164466	0.00308649262132034	0.788510420321717	-0.00197666742534141	0.604831189652838	0.00201704775988017
cg14478253	10	35080129	0.563352938847791	-0.00563406411944527	0.568120840872102	0.0101815674112298	0.604831204638715	0.00559616544205239
cg09750651	11	134944070	0.497528007581089	0.00531028481804271	0.710682703914992	-0.00751545463070675	0.604832980290931	0.00553259434056917
cg00815728	12	69358437	0.58180264842245	0.00279038381942626	0.493704897363764	0.00469271914168113	0.604836491400608	0.00219691824163003
cg07870074	10	706006	0.587105381086373	0.0056702118901219	0.388616541052982	-0.00623045687274849	0.604837615213096	-0.00334527418144338
cg06867134	20	62583181	0.842272942844111	-0.00140851677835833	0.346736431999622	0.00627230613177843	0.604841455512223	0.00246705143887421
cg09431847	4	110657189	0.694080689747516	0.00472374472333699	0.790127575367678	-0.00315499383229091	0.60484232336138	0.00403432299697182
cg14723606	1	1942514	0.353066770106854	-0.00670540704140974	0.423558170287905	-0.00515217214203656	0.604847700101808	-0.00411971079198444
cg01301443	1	183191792	0.656688188278342	-0.00335033760584873	0.415414725899868	-0.00393586712567618	0.604848351796239	-0.00241709141769862
cg13960126	19	6462999	0.849431831526637	-0.00180814903960027	0.570684644044972	-0.00765326680769672	0.604848587228546	-0.00383237093243511
cg20298448	4	47536255	0.9936316794725	-5.81629037516043e-05	0.0725778524923353	-0.0122761606854431	0.604851205379491	-0.00394139590656452
cg25825970	8	23543266	0.323089669664647	0.00643054284082691	0.370629702256092	-0.00553057886285965	0.604853210119712	0.00229069786184953
cg00462170	11	102333659	0.615848156378824	0.00655770528536245	0.568879955054137	0.00691777393891591	0.604853761511989	0.00481163922310641
cg01051283	1	2145332	0.961736947348251	0.00046691727286923	0.602642367927992	-0.00519428275969689	0.604854230551474	-0.00366343206010438
cg16006944	1	193418057	0.109002557044993	0.0148340986414178	0.0594572134393117	-0.0150417297926689	0.6048551170332	-0.00424194116316582
cg19219933	10	8130716	0.863777190132648	-0.000544931543235399	0.543768482869646	0.00732506143157982	0.604855593001286	0.00333315367112812
cg15393903	10	87909211	0.984571427694134	-0.000201360571283885	0.727798231908491	0.00209808274866026	0.604856112048379	0.00246211133545291
cg19719365	14	75284020	0.957489470118885	0.000285610407813429	0.386263561125599	0.00577467606577679	0.604856247634787	0.00236767436690358
cg01974803	2	100853843	0.401422224365386	0.00423127775771309	0.905609080877655	0.000641344932629878	0.604856453733278	0.00175132010118391
cg00121551	20	57766397	0.566313313265415	0.00371380795554263	0.956570310765061	-0.000323650072853234	0.604859554443044	0.00260512144942469
cg12139353	11	76122366	0.020358079970933	-0.0166590244263666	0.0235748454499569	0.0101224217755201	0.604859574086929	-0.00209913979141377
cg08368970	12	119291447	0.828270463223529	-0.00176345531161855	0.26577428143491	0.00440418817542183	0.604864457927056	0.0020365605692373
cg00092590	3	62203239	0.388477337398735	-0.00364992685981141	0.142579609493981	0.00584222178447097	0.604864541882357	0.00152629083693832
cg18477569	6	90951134	0.851263237288259	0.00313909572934222	0.420731284766041	-0.00801797772824324	0.60486501075734	-0.00622224624991436
cg03003526	1	92223917	0.97247728225137	-0.000252666850928579	0.785191065559371	0.0010464804823139	0.604866883823312	0.00212932864439891
cg08194181	12	65952524	0.528862360030961	-0.00259625274542065	0.849556407893395	0.000888392490854629	0.604868223669117	0.0015205124411366
cg07629198	7	83669751	0.892373400522614	-0.000896598993353609	0.431950578591108	0.0033608769248216	0.604868313915732	0.00195359371541579
cg13157590	3	194658891	0.278112785772619	0.0058041193075417	0.605484843390856	-0.00288019093331906	0.604869930323261	0.00198844939038496
cg01349480	X	138282248	0.0133061261433134	-0.0403938808105172	0.357026636517308	0.0211367729070934	0.604872358858363	0.00625327757778404
cg26480889	2	118942960	0.783630506025052	0.00417123181766973	0.31542944021053	-0.00778180877545113	0.60487317229997	-0.00418328084026234
cg07378490	5	178667709	0.768783996772306	-0.00125416973839179	0.360675974942538	0.0045271173492569	0.604875724249769	0.00156553495143626
cg24482202	1	52607362	0.471658875022201	-0.0022394434462532	0.955878675682264	-0.000117090773981943	0.60487608348465	-0.00139297765996115
cg18434353	21	35768758	0.0845736576868756	-0.0109447073485082	0.273803111967208	0.00571940203211634	0.604876408893854	-0.00185658886954823
cg19006808	19	12005788	0.553302692869885	0.00320078458367774	0.920978841980859	0.000413020784051969	0.604878582474386	0.00164897287964869
cg20090108	11	88242488	0.348203207250124	-0.0037421683494909	0.155127069745414	0.00169458039574291	0.604880478671744	-0.00183597205574531
cg13336214	11	31847101	0.45474076516424	-0.00771221375147276	0.0784393505743749	0.00431686229738333	0.604880655573521	-0.00312396592245522
cg01881664	17	17179395	0.182535601596383	0.018357057181377	0.0751189730751309	0.00997349590425381	0.604882190966368	0.00579345123537874
cg14075587	12	124453655	0.187653340817113	0.00776386464799467	0.442648099489351	-0.0202433347518345	0.604882534650802	-0.00649315602651694
cg15243217	12	48499192	0.296966600317264	0.00198499917547121	0.456266477249235	-0.00368637328831518	0.604884091351852	-0.00134425493233965
cg02692522	18	61525844	0.350736532565909	0.0105236363167289	0.44726168965144	0.00781215414549544	0.604885673059056	0.00546438856754621
cg21082734	12	4266458	0.988972391157965	9.50903328112612e-05	0.205761843094098	-0.00871228596501582	0.604886509816413	-0.00305699998394472
cg05850008	8	67850857	0.254143540399228	-0.00729426674564153	0.753713267446038	-0.00157822440560645	0.604887611954425	-0.00297050833260309
cg12162337	19	56152193	0.619751349442049	-0.00160851023728073	0.713233886663551	-0.00557816774669853	0.604887958032128	-0.00336865313772972
cg27247092	12	54379475	0.208644903115045	0.00505661998531373	0.127200555659148	-0.00185700536902495	0.60488886684278	0.00125282156355582
cg13764956	9	6700000	0.150192646675175	0.0113660385934235	0.609085576951047	-0.00388892877450152	0.60488952601392	0.00243134317713006
cg12515317	2	71235003	0.135583027011661	-0.0138419630177497	0.815072079560953	0.00109028321364455	0.604890851856662	-0.00299756672619234
cg20948884	21	39092103	0.833186494372584	0.00104176613888009	0.542563760523729	0.00324883653137905	0.60489095691321	0.00161020686971923
cg26268968	12	53517561	0.272307773972495	-0.00649692470994763	0.825920121475205	-0.00117024991883764	0.604891010840992	-0.0025908073246066
cg22091802	1	201022605	0.111759535898354	-0.0100262232578685	0.52520573271971	0.00531041918925712	0.604892880019219	-0.0032627365018472
cg04604050	5	150007561	0.989186485138781	-0.000291244209460851	0.777836093802419	0.00700323206317645	0.604894885677754	0.00727166858199708
cg04128086	7	80914982	0.816779918509945	0.00153845124519027	0.415138231607073	-0.00398685947201973	0.604895035502854	-0.00205919510131347
cg16326832	22	39142149	0.643211246594234	-0.00233643985759181	0.351955669848561	0.00688714989989843	0.604895469097524	0.00263152048634768
cg20917891	18	49868176	0.742877269189143	-0.00262010262356797	0.756828886233396	-0.000712687283432826	0.604895827194812	-0.00242204188633074
cg21735668	15	67072353	0.159962702422427	-0.00654751608242739	0.678643326235493	-0.00305416115559064	0.604895930759588	-0.00229720798913083
cg10899681	5	158531647	0.761251364032237	-0.00346164277390733	0.407161371722192	-0.00539372585254754	0.604896637497292	-0.00441705597314394
cg04395613	10	95340738	0.768263584732956	-0.0024506004756781	0.731755622317271	0.0043197966029542	0.604897038303635	0.00343116735529683
cg00695955	3	183818044	0.273964999527255	-0.00358674013708316	0.55238663063091	-0.00108556355180887	0.604899367145	-0.00143041306403739
cg09277823	20	37554683	0.576001175338559	0.00625253974295351	0.130024473082943	-0.00395091979761815	0.604901572507791	-0.00376337042319462
cg17135068	1	53656240	0.205737956934784	0.0067510055655858	0.585102753372553	-0.0029493534505835	0.604903529906519	0.0017797710494044
cg11328079	5	3504656	0.406081205781294	-0.0083801390560031	0.874968860960081	-0.00107346981181368	0.604905408983482	-0.00397297040838773
cg09880847	13	55628257	0.759088526374762	0.00310866009286407	0.739219525232722	0.0027829579746798	0.604908912572827	0.00283854512468807
cg15089370	5	851458	0.159420945829729	0.0120988350335019	0.456828380979742	-0.00334824085474078	0.604909865624002	0.0029749547192706
cg08016802	7	76027001	0.553087418694518	0.00453667369291579	0.148008278499662	-0.00173376581625033	0.604910005910288	0.00166814345297849
cg19818200	3	85877734	0.248363555357346	-0.0084527471626757	0.412100597536814	0.0205055931610706	0.604910275881515	0.00545325521743863
cg05781812	2	179379688	0.639483192939475	-0.00424489267604796	0.841059679842465	0.00134499880803234	0.60491147255553	-0.00356828627524868
cg09523472	8	117887256	0.167099280906874	-0.00640788335317902	0.903831734618883	-0.000629486092078279	0.604913541395241	-0.00211070685569224
cg16635929	1	108662724	0.753338323646174	0.00181768793331052	0.779483114621221	0.00678456009827987	0.604914037420487	0.00617767101251583
cg06900487	3	9835909	0.955942631682506	-0.00033753973992643	0.506825020008947	-0.0258455682986676	0.604917086925343	-0.00864295486432847
cg12760563	18	3594396	0.447950934537932	-0.00305989911129965	0.677841698794431	-0.0017078187563387	0.604920212452003	-0.0018973533368416
cg14547081	6	164011498	0.644183577731334	-0.00536265318978661	0.312499806432774	-0.0142898836636761	0.604922498743061	-0.00432461570556404
cg09700833	10	123605183	0.247094958418292	-0.0195549296974488	0.692374339180839	0.00780675691883378	0.604923407063985	-0.00504902974691064
cg23122109	2	228582688	0.0443778546629251	0.00964265719169253	0.206382711871789	-0.00296669494117384	0.604925563144525	0.00147892076318273
cg18588298	8	141562576	0.835668857135979	0.00114145045981714	0.496805264192389	0.00356052157359584	0.604926816451017	0.00210218137275797
cg11502477	15	90364461	0.870849495991494	0.00124169059658872	0.924030985445847	-0.000645527048781052	0.604929281505441	-0.00470738462752252
cg11071626	1	156351923	0.571043478308006	-0.00370138788918105	0.415135923463904	-0.00375313502435597	0.604931012610236	-0.00213850546559379
cg13848961	15	69308549	0.434800070141105	0.00513451748325739	0.479008057338871	-0.0038679723160552	0.604932604571154	0.00211356561130778
cg02010020	6	128842033	0.977947574566579	8.12247074669519e-05	0.705006766917141	-0.00106727413173381	0.604933365028662	-0.0010687888831571
cg11542336	17	4042717	0.178600272750543	0.00852876855923555	0.278793836852195	-0.0240807336744659	0.604939300028819	-0.00560398430027881
cg06135899	2	230111194	0.676876310051612	-0.00229088096358012	0.387831560049407	0.00328669330727422	0.604939490424069	0.00200616411760315
cg18780288	10	111659903	0.384002509104349	-0.0057635651136629	0.722068100251137	0.00231086329483925	0.604940257094047	-0.00465236595875733
cg13552858	3	187454786	0.683843830318003	-0.00350603789771797	0.144773496916777	-0.0166076744250925	0.604940714955596	-0.00380755592379116
cg11749490	10	121296010	0.440914376507163	0.00527733590189722	0.843200673263309	-0.00130758423008872	0.604941112813348	0.00218448140464311
cg03221023	4	171665162	0.51019446684731	0.00470848270412257	0.387306514152674	-0.00376291080710144	0.604943038015007	0.00215334014549148
cg09068414	15	78840832	0.729993583946314	-0.00175813144983776	0.863320369806867	-0.00121934601122772	0.604943798629064	-0.00229401272135155
ch.9.919537F	9	76690975	0.469075173774827	0.00446702970602128	0.590860249293206	0.00327614926128857	0.604946734239599	0.00299253038184828
cg04530793	19	13574298	0.206644694841716	-0.0135196991447953	0.915621823005869	0.00172244656638503	0.604947399275974	-0.00478020004476108
cg02821501	2	230931793	0.27083858925912	-0.00167725079500703	0.809330796150949	0.000359028542704018	0.60495566335155	-0.000586746612106646
cg04339031	8	105480414	0.238256667418777	-0.00639454060066099	0.670159689165974	-0.0059240310197174	0.604960858782243	-0.00385289329083876
cg05397646	10	13708265	0.708475226273685	-0.00216940016604261	0.233041476067848	0.00574927822422383	0.604961310446701	0.00206455526252406
cg08701675	7	33955914	0.409313004246538	-0.00747460769017138	0.150214650221775	0.00925808132150673	0.604962208838006	0.00699271708804672
cg25778446	4	94652282	0.161524223991785	-0.0108258590471685	0.465129818768672	0.00319227041530449	0.604968368959629	-0.00303476369501073
cg00162541	19	16607016	0.843965261815562	-0.00131213343087699	0.523524928581109	-0.00572775137152095	0.604973230369287	-0.00231198517664484
cg07947869	19	50293116	0.931799739065724	0.000612870780182357	0.440969537438091	0.00723518880834805	0.604973357267287	0.00271075724070097
cg04446777	10	103113702	0.237193911628144	0.00338535990845384	0.540522386387567	-0.00168631547192135	0.604973390343353	-0.00117260330974649
cg00477111	18	19292665	0.420723649084257	-0.00717110358721561	0.23493095918296	-0.0103969853703986	0.604974603073922	-0.00679684370779137
cg18691050	11	128486253	0.0468838419941739	-0.0205700429874302	0.242246096509292	0.00783216913993591	0.604975050815952	-0.00279520614438063
cg24952962	7	140675776	0.822402371363851	0.00176519627097846	0.62265920510538	-0.00153040368006408	0.604979327985726	-0.00223464857554003
cg06494435	11	92576950	0.938132213218059	-0.000558062042104764	0.594710412784031	-0.00352881279391853	0.60497942339998	-0.002285717248033
cg27596828	8	74237401	0.154757627591657	-0.00904400458808629	0.82084951307568	-0.00283288853873839	0.604981531161235	-0.0031013869623913
cg27247612	8	131414151	0.655202695715801	0.00228063640008593	0.604941079577678	0.00329024252539114	0.604981652173539	0.00174723490001246
cg15863211	3	58185721	0.812956768841726	-0.00216227138247261	0.713514608262837	-0.0017070151106308	0.604981813935722	-0.00287663281122168
cg15991207	1	176811645	0.582568140171612	0.0074695790135528	0.313473947430855	-0.00725300034275014	0.604983248325416	-0.00434074282301202
cg01096847	12	1910587	0.0743817499716316	-0.0119262058397445	0.899077971520575	-0.000916787965656798	0.604983593650726	-0.00296292212554885
cg19862860	22	20008420	0.0893013561399765	-0.00393351404141992	0.800377430125852	0.000644016937311974	0.604988307523712	-0.000961597906569375
cg14859743	8	6664174	0.370691429371952	0.00723236927785947	0.328406687191022	-0.0197917617892659	0.604991732929238	-0.00558248852775207
cg20347648	6	31130516	0.416677807078014	0.00379952798679553	0.876023149162578	0.000803964087717508	0.604992574838252	0.00170071185691082
cg11782533	15	59293355	0.478114932242844	-0.0047552834237461	0.439558571217605	0.00395173572821009	0.604993522780666	-0.00434519719321225
cg16973527	15	70767570	0.500312267399354	-0.00172390925310097	0.565476961547079	-0.00337426211652428	0.604994398392434	-0.00200368064407098
cg01557549	3	53168665	0.870324996433122	0.00108308569449091	0.460469986285693	0.00454120408995224	0.604997340446313	0.00220898157625061
cg02873933	12	132185477	0.523793396782105	-0.0042902623512348	0.328262560895675	0.00451356470487543	0.605001727176469	0.00210713632199472
cg04255421	14	77507114	0.422287335138243	0.0013156294738099	0.548380174594707	-0.00249014708857017	0.605002492864406	-0.00109336403775787
cg09391898	11	126142992	0.334612579422165	0.00806200305108922	0.435126132500531	0.00464252984169282	0.605002508341576	0.00210659923334904
cg26933368	1	70876492	0.708856190008149	-0.000610629889534362	0.113328521681087	0.00224984620219143	0.60500276813617	0.000795389825248866
cg14103113	19	54663522	0.288480571317708	0.00355038544909892	0.234282590997143	-0.00755815216542349	0.605003775526443	-0.00156708905774093
cg02153138	7	127998600	0.0175086392114786	-0.0207935724382922	0.458945464820451	0.00428456030634838	0.605003783274076	-0.00700117695630417
cg24325712	1	8965799	0.881171217137662	0.000631039027651616	0.233214876379151	-0.00615917228713598	0.605006191607275	-0.0016576243964965
cg06796220	11	12255685	0.602704521454683	0.00304608518976284	0.883323959597436	0.00095923284666232	0.605009612499114	0.00187993073068502
cg10959786	13	74708124	0.56486044415984	-0.00158335645844067	0.347117242627123	-0.00226287037660728	0.605010880987485	-0.000979485131268346
cg18813234	2	123420717	0.54827207203123	0.00459648984781412	0.989580167120578	-6.82023623470071e-05	0.605012407669776	0.0019366034928412
cg06528092	1	59276662	0.741048921971591	-0.00299121502377103	0.352138012243469	0.0095196705554907	0.605014815921324	0.00332254821212773
cg04151384	11	10315732	0.14984159592167	-0.00598940547970811	0.163830956426356	0.00641037370862149	0.605014954789167	0.00132457223554502
cg23674954	12	123543579	0.321951140572264	-0.00577643495300139	0.256932512000026	0.00487364778436855	0.605016697625989	0.00199315270165387
cg24325092	5	111755039	0.360216461514472	-0.0137765772100779	0.235863527996152	0.0202461502885225	0.605021121160556	0.00561850349520945
cg14606116	20	53092818	0.573429127174462	0.00113177731625258	0.479627897857658	-0.00164323016835189	0.605022914142105	-0.00112621600432922
cg08591219	11	67277910	0.30548890252063	0.00688181116664624	0.982559003728101	-0.000110001734645074	0.605026251918108	0.00186029445469346
cg27381396	15	101966898	0.0236009339493628	-0.0188265785471225	0.259717891871997	0.00677830108273913	0.605027098281629	-0.00268532213667054
cg10943249	15	53097289	0.47517118129609	-0.00277214425358115	0.989677187997353	8.21230340664745e-05	0.605029099416187	-0.00235162670936383
cg20021244	5	139944115	0.754467101372249	0.000362916162727647	0.47369958098349	-0.0012346371189122	0.605031643477267	-0.000590644393462937
cg05384127	22	27067406	0.539119126015672	-0.00312335925971302	0.101851747642546	0.0155427671677628	0.605031861157751	0.0034142806620309
cg25001102	1	221068935	0.760672952329967	-0.00187854098924032	0.117920135646767	0.00335815156064653	0.605032796459204	0.00152286105659396
cg10420746	X	120181090	0.018007091495516	0.0555262767401051	0.0546707145041833	-0.0173966003009749	0.6050339237731	0.00690049110798476
cg27388185	8	86987139	0.699586623311242	0.00267337733288856	0.863958439512032	-0.000920744412551101	0.605037182689109	-0.00577547252891953
cg03027037	20	23402404	0.765863759387517	-0.000982465882453448	0.657670492318254	-0.00118242111537851	0.605041363644585	-0.00133709623108894
cg04021592	2	145280784	0.662614139014868	-0.00463877600549597	0.528394851736251	-0.00337346209439106	0.605043348439817	-0.00327130234000182
cg06069504	19	10707453	0.599783770913807	-0.0260413014164339	0.0375997027884534	0.0089147802376742	0.605044219620046	-0.0108883108934194
cg17123624	6	133131884	0.287218178101558	-0.00504827079753773	0.590247792319697	0.00385214724825798	0.605045134947105	-0.00197968937362776
cg18176922	18	12420412	0.482887310363961	-0.000754711449070864	0.518050191924372	0.000744951927528747	0.605049331458679	0.000500523467643566
cg19115198	10	98859678	0.480483556306581	0.00899463900557784	0.938878411755397	0.000412378970924046	0.605056236769448	-0.00362712691193829
cg02234120	2	234626351	0.280245084879601	-0.00802928255027772	0.776915979851359	-0.00132325103379309	0.605057510956024	-0.00249323578234056
cg00265212	12	498607	0.812112211314303	0.00065937644606994	0.224890889488611	-0.0037181516125741	0.605057555682694	-0.00119490308588834
cg06888554	19	42580220	0.700095887029618	0.0006502734400087	0.80173407782377	0.000322951476797348	0.605058708153582	0.000594124432454909
cg07367735	10	131559682	0.302560700652558	0.00868543230023935	0.0053161268103848	-0.0137146597297223	0.605058932476634	-0.00237535320130646
cg07208898	16	30755787	0.793054379790506	0.00226770511766477	0.615988818621131	-0.00394194872637729	0.605060621330346	-0.00278738353193973
cg00086113	15	75760823	0.42070108826666	-0.00371584887092306	0.718647773256329	0.00174592771004391	0.605062719070937	0.00183074222873295
cg12885065	7	100700485	0.491665202082711	-0.00834197362044529	0.328180286015891	-0.00600400930760754	0.605064067727422	-0.00302221409683326
cg14244402	9	130681102	0.454744109236122	0.0101269763556084	0.685205800108183	0.00361458801120143	0.605065184267561	0.00412400167174564
cg25568261	14	63630621	0.918284992344749	-0.000756932556109285	0.730900896872726	0.00687633730455949	0.605067027223728	0.00476170956026264
cg10777128	1	51669255	0.0128535966130925	-0.0122228652001865	0.424530515167501	0.00476402990826801	0.605068149950777	-0.00210056921879525
cg16943234	1	145515802	0.18012272947679	0.00289136029949546	0.870269251787933	-0.000374974373765244	0.60506872332823	0.000978475914582295
cg24190072	7	148553512	0.135260541103218	0.0151758592469535	0.845199300160334	-0.00224712319188157	0.605070741184907	0.00433019958603509
cg12989767	17	21496820	0.056817704991572	0.0113983992130778	0.772381071693767	-0.00579214420046263	0.60507296268649	0.00542593602020075
cg09961100	19	5978428	0.487158894693026	0.000785343807383463	0.399816997039033	0.0013087209389932	0.605073120923646	0.000565873552488011
cg00759329	1	82208723	0.871211670793701	-0.00218360519947406	0.0808432468719448	0.0206049144499048	0.605074144445457	0.00459239709261591
cg13155430	21	42795929	0.515032715551791	-0.00517846874150462	0.440402255937622	0.00308771704904999	0.605078089178463	-0.00216938381902846
cg10793234	3	194062061	0.338846839003575	-0.00576205537315622	0.780073108660158	0.00210938428901025	0.605078185158934	0.002935503275033
cg10994511	5	7396002	0.593744000304176	0.000981130512325657	0.0595051171441849	0.00211688640545731	0.605085020226001	0.000796944425317525
cg18287310	1	58018699	0.0995127703901312	-0.0142140341499659	0.0733378349948313	0.0127764666994315	0.605085100936629	0.00285511893760681
cg15867260	13	108645753	0.895932307660931	-0.00300136739088806	0.583696876901206	0.0117776763214355	0.605088153760828	0.00704360851770287
cg18732713	5	172281505	0.203446157022455	0.0165613295705335	0.101517752390915	-0.00980373247340727	0.605089083194866	0.00349702104221309
cg26044566	1	3124703	0.845529326427726	0.00120091355341399	0.618215875028135	0.00314852701406553	0.60508935098791	0.00238375935157952
cg19578305	2	213548986	0.382297576489226	-0.00499003593693396	0.597034489520176	-0.00256662254013392	0.605100670636494	-0.00189150976725701
cg26543917	17	1420092	0.699663037465596	-0.000345442413437552	0.383478055740175	-0.000903603082373818	0.605101774509794	-0.000423838057108002
cg11951952	5	175395053	0.27962061080162	0.00174750833839762	0.415222123372316	-0.00107214205051639	0.605102665841355	-0.00064953686292342
cg08129848	16	30456761	0.556562878400096	0.00201819551497447	0.50927852629572	-0.000687972960243356	0.605102790488852	0.000753562413370615
cg08153098	3	150691510	0.375552140697341	-0.00850471941271143	0.728779586324276	-0.00146112375278606	0.60510304851766	-0.00256882445178362
cg13960778	2	124440686	0.267239317315092	0.0120851883559107	0.297097015609938	-0.019413546296213	0.605106166597076	-0.00580503751345688
cg20704215	1	35658192	0.575316284965655	-0.00228264326459453	0.527504581108167	0.001671533153775	0.605107274142289	-0.000941955327877521
cg09660548	20	42176436	0.397149026176012	-0.00398780047841149	0.947764721811757	0.000331210751363912	0.605107353305112	-0.00154260402822658
cg04766779	17	30596481	0.7278052044325	-0.00362712365355967	0.394901195530646	0.00327898387836291	0.60510814634901	-0.00285337246475829
cg05480894	7	143582605	0.399678675744987	-0.0121800087530184	0.760418673229306	-0.000915973016185101	0.605109916668538	-0.0041799371739445
cg11742202	6	74364667	0.775395424505906	0.00435714893828636	0.179041072648359	0.00227641160448023	0.605112664117159	-0.00417895115899027
cg15018217	16	78398019	0.532794770549184	-0.00252157421028573	0.166074853932029	0.00677917446427052	0.605116000111426	0.00174082216702791
cg05407489	10	73139576	0.20259748754815	-0.00984205223972155	0.715952366256318	-0.00489898760644999	0.605117270029613	-0.00369460149317433
cg17343444	5	167605142	0.921135117329024	0.000471799381435086	0.479975147456146	-0.00348731615700456	0.605119895691078	-0.00205252537546172
cg23050371	3	49567667	0.792180362184458	0.00115338581240953	0.688422911047125	-0.00271071044823155	0.605120156972289	-0.00195271363238999
cg15052682	10	99901995	0.0575477316652317	0.0187300783860251	0.809654127386334	0.00408955554820314	0.605120272061611	0.00453313703464503
cg20066552	12	87741379	0.665030991636362	-0.00224624832255684	0.163668164972065	0.00976896738357707	0.605124526810479	0.00220252814017614
cg02852791	16	710674	0.36110923691633	0.0188659500638326	0.896165056377632	0.00640009131953312	0.605126684588155	0.0160137397044745
cg19700094	11	65685262	0.829329622385282	-0.0019196410613891	0.306309658769535	-0.0159035634450114	0.605130706773998	-0.00529462170089878
cg21428833	6	70506028	0.106806022309274	0.00629715573486832	0.818231525776455	0.00129559713284293	0.605132920771439	0.00215522316289591
cg08922108	8	19341295	0.135723346281722	-0.0127114123569091	0.711502102117108	0.00222406790216412	0.605133753620814	-0.00230672599249758
cg23259038	1	235656143	0.807963734838256	-0.00165611430717866	0.68725839144788	0.00205535345537411	0.605138848069533	0.00374164856128824
cg06732976	4	183795136	0.506884900037961	0.00363224101289185	0.398923248262637	-0.00736600265712945	0.605139833093166	-0.00273844759866826
cg05596267	15	34331198	0.212578720554169	0.00212823644192582	0.769953134901881	0.000353032738314953	0.605140702418807	0.000524823413655739
cg01178971	11	2464851	0.522568489241778	0.00924983022550006	0.208203741308208	-0.0109743316358487	0.605141153608988	0.0044294117529744
cg10507664	1	28828228	0.210930593233906	0.00475775202709754	0.838350177220007	0.00273685438905388	0.605141508282367	0.00310480141986714
cg11028091	15	72522207	0.544890220317818	-0.00206671154275108	0.632882509153999	-0.00172178937073857	0.605148749699351	-0.00212022149980056
cg18300285	10	118434728	0.512284639441495	-0.00176717242017782	0.864508570885087	-0.000378350913069442	0.605150258154969	-0.000964764575107361
cg07189587	14	63671517	0.959215783654459	-0.00354093591407624	0.339849330739736	-0.0027001090422477	0.605152399752928	-0.0149393140435343
cg18904161	6	137398100	0.847813565135133	0.000840106003889049	0.537473091629973	-0.00445090550277895	0.605157158779602	-0.00197887463085279
cg21775619	1	1066087	0.860467665151471	0.000867572762814895	0.377784745850466	0.00239140307367578	0.605161725665875	0.00149479580327335
cg19835136	19	17650995	0.423536194025099	0.00483015481309106	0.233036058017222	-0.0131682645975093	0.605162674716414	-0.00298706253724985
cg02407203	15	40855196	0.999658046547526	1.84731938279821e-06	0.541133685663598	-0.00678295873302587	0.605167124429408	-0.00345543326108975
cg20396304	6	53458191	0.983042886484493	-0.000123922197107058	0.559167553179356	0.00858997327889585	0.605170920351776	0.00370770564860217
cg01733176	4	111561070	0.641207083373127	-0.00201741025447622	0.899317415275621	0.000327982897023418	0.60517272046567	-0.0014471361617161
cg24416761	1	32777722	0.596030097874955	0.0069022566921709	0.445534687667266	-0.0109039955423606	0.605173412335457	0.00400851929398012
cg15288285	22	19032913	0.527848057458024	0.00290334222088685	0.250401746428713	-0.00746132180129968	0.60517403120783	-0.0022097654459852
cg22077468	14	50263421	0.721220102494997	-0.00175162101224403	0.761455175856672	-0.00128224140052303	0.60518002392737	-0.00169200489591854
cg13165778	7	1952518	0.408324248643731	-0.0102200364420431	0.0905926909562752	0.00237568155131605	0.605180462386537	-0.00274621761980453
cg14931686	11	47870114	0.301024881450466	0.00203141990956006	0.261105062949314	-0.00251664226099614	0.605184144352882	-0.000942107837732758
cg08860543	18	53120058	0.65427368534945	-0.00232745101537297	0.566523390332603	0.00259234639169788	0.605184839992145	-0.00176111049226017
cg00000155	7	2590565	0.0533989048237741	-0.00947291713323256	0.144263915929785	0.00729933579476001	0.605186697887025	0.00179199771691649
cg13884444	7	48065615	0.440629623989908	-0.00583674762632307	0.786644728951513	0.00204661680296005	0.605187066055759	-0.00242445363067988
cg25269373	16	424953	0.41969576835843	-0.00416948705266015	0.617562916348231	0.00341690617100803	0.60519080950934	0.00202252317285787
cg22137815	8	97585510	0.772514531677303	-0.0037410316276223	0.910122838136399	-0.00135785691033323	0.605191833413986	-0.00516053136242432
cg27353689	15	90033146	0.336677889538839	0.00543553390816961	0.517359292248177	-0.00336699444202756	0.60519512900442	0.0018080170991188
cg13778778	20	35808076	0.16508651487226	0.00375765404938251	0.787059718074618	-0.00069841667323473	0.605196197885755	0.000933161374489323
cg19557407	11	129876354	0.47558050173929	-0.00303125222798048	0.619530504644166	0.00260051212987659	0.605199282616241	0.00166140006575404
cg07703372	3	67704629	0.975071402106814	5.36736936199105e-05	0.302850958292682	-0.0022273420816433	0.605199294597401	-0.000832621568437839
cg22125491	3	25158742	0.923235980114083	-0.00127082555429165	0.519653414571497	0.00795280271858825	0.605200184979305	0.0038534227923199
cg23639692	7	27175152	0.456021957616825	-0.00694823610963193	0.372897450444775	0.0156172672874167	0.605203129664845	0.00559693079643997
cg17343324	8	78311298	0.963115151926387	-0.000600950939415399	0.681394297893602	0.010637670968375	0.605204907046749	0.00678228455523586
cg09912746	2	79738545	0.91302008233804	-0.00131339129595648	0.244606186123897	-0.00207289670485029	0.605206032205387	-0.00394448929667776
cg01114497	1	184348747	0.731843087843314	0.0042986879597512	0.135090847956668	-0.00895784228324294	0.605206196517548	-0.00464880673970089
cg04716201	5	159209367	0.0413363068735189	-0.0134709968836864	0.720413886841449	0.0015314785811093	0.60520844144844	-0.00273797008051386
cg10196696	5	157247843	0.323452561173489	0.00323416576622105	0.741290561994844	0.00398298924017843	0.605209352960653	0.00311760286695472
cg19334336	1	90158416	0.119887869667505	-0.00614863133016543	0.823998173081047	-0.00215811203689787	0.605209932313308	-0.00339107674286409
cg27109568	5	82876579	0.21143382240404	0.00917891327764789	0.742581402210734	0.00553312910003417	0.605212043282718	0.00526593714304008
cg01829817	16	86774519	0.903666394416799	-0.00106999570415822	0.687121629029287	0.0012764512812014	0.605213266736088	-0.00265139817307534
cg14923640	2	139537826	0.284544161456011	0.00460163610928599	0.839365817499865	-0.000304324292018957	0.605217943152526	0.00118969755976499
cg01122304	4	2845576	0.263282751065284	0.00116273885371098	0.941255237304641	-8.6593199892166e-05	0.605218804842708	0.000455620763416268
cg14061772	12	73266969	0.962819139297715	0.000235059261296181	0.569655003911517	0.0174392982919222	0.605218860631486	0.00718819048548176
cg24430322	4	7650318	0.71510045482824	0.00181899169117821	0.0991681512817562	0.00756133221176117	0.605225549166282	0.00216527077215118
cg13071107	2	187778658	0.153978178897451	0.00612783144784318	0.618971582766951	0.00238505742960034	0.605226502195229	0.00329063993090582
cg07192082	14	75981936	0.386490677234989	-0.0216004625197999	0.910202748395986	-0.000199046761142091	0.605228734587988	-0.00626784259723092
cg18210343	4	123697087	0.881449643121993	-0.00105579707500181	0.356813046501253	0.00420414367982244	0.605231113768726	0.00212690518208921
cg12488187	12	65671664	0.991316021491139	0.000123442936662988	0.231739083740074	-0.00724148283047229	0.60523332050837	-0.0053415812633452
cg03179588	10	74992824	0.0216969161914724	0.0134293758415521	0.40149125243171	-0.0195111950947105	0.605236050412736	-0.00579799817612172
cg07306006	16	53915414	0.446109683562074	-0.00405784392579011	0.247879362686136	0.0063968621841007	0.605245290879049	0.00207929403106974
cg03998792	11	120011770	0.824811215816521	-0.00172717512060836	0.105048504123855	0.00909371764143466	0.605246067891141	0.00224690969509061
cg08999477	11	43702335	0.23091415447121	0.00303428052072431	0.798680235284434	-0.000679923860506756	0.605250769303614	0.000863704499272791
cg21492214	8	1692019	0.474288713957174	-0.00553734525168609	0.667049976850004	-0.0192231013658335	0.605252541693552	-0.0119901016150066
cg14679235	17	80876074	0.709592878994642	-0.00734956644469267	0.792641365911621	-0.00260971716359248	0.605256685444707	-0.00531829424086596
cg10241053	X	132352771	0.876029229294071	-0.00206017418822632	0.104290938464978	-0.00678380161912948	0.605258512893005	-0.00492590989601398
cg07783889	10	134593607	0.932831851409025	0.000622932540810652	0.230293757187199	-0.0113014897923106	0.605264597123293	-0.00299845686769204
cg17898823	4	25032472	0.885213155859784	0.000533850224429875	0.973054254373538	0.000115166039464855	0.605265050227793	-0.000973019429055633
cg25020319	2	196559607	0.95526549971645	0.000295731415042193	0.603329869746312	0.019449672162719	0.605267080751533	0.00865112763387068
cg10721755	1	211547951	0.485731842965549	0.00803080130677833	0.801435099626358	0.00689702412724871	0.605268076815006	0.00736773521362078
cg04177549	13	33112633	0.949794913592763	7.53732628904378e-05	0.397402494651253	-0.0018468686533307	0.605271322412182	-0.00084026010734439
cg03404742	16	58314575	0.418390626632542	0.00775535042338805	0.903338481779324	-0.000684104090169942	0.605271988574741	-0.00330499449993637
cg05749883	5	77312624	0.255249610650416	0.00755180486058627	0.887843104895497	0.00185969063786509	0.605275256264736	0.00322346638732354
cg17729584	16	53585173	0.947671151285552	0.000364391223845277	0.512802024702368	0.00335694974758414	0.605277202556607	0.00181190900143777
cg14618292	16	72206419	0.415309170734848	0.0136173439701663	0.863860484425401	0.00123107331499443	0.605281546405039	0.00516758053874563
cg27099480	3	177432127	0.960159928784303	0.000278821468303266	0.569521062474285	-0.00238207592014538	0.605282067439835	-0.00164615810030601
cg26204513	16	58583808	0.881651271737703	0.0005629169282825	0.532252705754216	0.00180709596768239	0.605283039827355	0.00111801430129564
cg20990702	19	17693819	0.895313508545731	0.000583961085190848	0.423034370169807	0.00367612333668689	0.605283048828058	0.00198806823477394
cg11738164	6	30587533	0.779353691555485	0.00131356522073933	0.233862422683425	-0.00569309801494926	0.605283442924747	-0.00159032699606492
cg00813752	14	93389146	0.261212619415279	-0.0180791627775168	0.457265249862757	-0.00131082183907504	0.605286121655229	-0.00478091561276212
cg25798460	11	5990720	0.270845949952664	-0.0128577088651361	0.171474069719557	0.0157455236662804	0.605289444511928	0.00410290657203356
cg10739399	17	74315397	0.379194015585203	-0.00506430032233794	0.546455975860256	0.002524556001684	0.605291658606084	-0.00199997328602186
cg00680601	20	42920487	0.241886839816586	-0.00644883538508889	0.987453400707386	7.59541138489855e-05	0.605292684746287	-0.00206035907924365
cg06431842	1	33343804	0.932353599548935	-0.000603604412724208	0.399257953236543	0.00713616564793279	0.605294324919046	0.00293827647738601
cg27359629	6	74101601	0.634709794452993	0.00616135041805811	0.563243271156618	-0.00477735979224855	0.605296621369675	-0.00363050786523653
cg01999914	11	3713079	0.151053450282446	0.0101282800749601	0.425066855272143	-0.00493784480735476	0.605299102510264	0.00270524189481924
cg00229225	22	41216526	0.935504140085848	0.00112629245168263	0.0911140523424209	-0.0104489163036864	0.605302055819446	-0.00473542389048441
cg01856464	18	43959242	0.689946416144637	-0.00195532724806419	0.114039587863318	0.00657862802699521	0.60530398806063	0.00159581278818045
cg04886514	X	66764893	0.894872770335251	-0.000645189406769903	0.801061329807017	-0.000701522931371722	0.605304211424025	-0.0015091790172142
cg01013447	10	104155195	0.917489858153063	0.000251849734806626	0.62673736781922	0.00159192899603437	0.605306817020099	0.00113863680691609
cg05957670	18	21769439	0.646352206298153	0.00354921489134635	0.53035774025536	0.00464139021019012	0.605309758164616	0.00214493222500069
cg24924624	12	68557170	0.643821663330283	0.00455241597630423	0.627985947422168	-0.0127612074358716	0.605317048424475	-0.00685482456349302
cg23473401	16	23875039	0.825034755797513	0.00103934133660061	0.53581923113381	-0.00459722719026064	0.605319087530238	-0.00311524070991007
cg18211761	8	143026607	0.837651307616701	0.0116306615490075	0.651412168093877	0.0265474404647685	0.60532062996904	0.0219706529317095
cg16521707	5	111882717	0.421674243897212	0.00506266281652589	0.986444320653083	0.000129683235691598	0.605321547464512	0.00227717137107106
cg18635631	12	718175	0.0528420702888995	-0.0102636559146219	0.0671885870110353	0.00468355743575054	0.6053216651647	-0.00159031343578224
cg01636080	1	27757498	0.236112612953531	-0.00907602019718885	0.28439853331829	0.0210880698728164	0.605321720205324	0.00478968324103045
cg08718442	3	128718918	0.163368280571103	0.0233577948289176	0.124147909455236	-0.0181211585911398	0.605322529078052	-0.00461237904414462
cg04560963	8	37372286	0.74059648161174	0.00407887230645566	0.421553297125216	-0.00349827215421229	0.605325898559828	-0.00367093324982825
cg10697484	22	42834687	0.279467546051279	0.00889963441365472	0.0667849074488223	-0.0178878998920683	0.605327017424376	-0.00321241056169678
cg25996290	13	26553300	0.437572127520459	0.00601239803427299	0.257105706584933	-0.0210734344142471	0.605328790413734	-0.00520349671756962
cg24246360	6	82954226	0.977953951706978	0.00018884872342323	0.939098260429263	-0.000205908914898859	0.605330691920806	-0.00262110905410233
cg09559639	4	8215140	0.449008398333243	-0.00454051290478032	0.214599237336199	0.00701280083331577	0.605332207861862	0.00215075665995227
cg14058863	6	37615368	0.973924607020313	0.000258373496974448	0.796571964556988	0.00262733231175011	0.60533274293499	0.00377699087064178
cg02687477	8	30936116	0.814166278891492	0.00127079442174841	0.628492016675019	-0.00348763105789265	0.605333640649611	-0.00224268702807912
cg27137876	6	134339928	0.617446976552722	0.00260561263229449	0.918954056815126	0.00066227922742789	0.60533500736858	0.00212495750992513
cg20310902	X	150732030	0.949581977764992	-0.000324402174680819	0.192800446310295	-0.00402185757312344	0.605335038106873	-0.00256658592561597
cg03386361	7	44086352	0.584145117272972	-0.00250173447326434	0.159404647827766	0.0130249285264141	0.605335320226511	0.00329972125258742
cg19033858	16	3727802	0.994531492963735	5.71288321704528e-05	0.424432601381478	-0.0047300900321662	0.605336351638363	-0.00228017238782561
cg10301072	4	141349360	0.984940029512885	0.000145833121453022	0.21375270136446	-0.00468147323564933	0.60533897382706	-0.00420102830945458
cg14039463	1	212004169	0.14369310473807	-0.00175711029715814	0.312577281815451	0.000903828005319626	0.605339136084028	-0.000409612137112676
cg27625637	6	170892905	0.773609505862331	0.00290758061193995	0.95423926942761	0.000304524017451756	0.605340063110166	-0.00351535905910878
cg16817931	5	3754253	0.147438124585136	-0.0114930046963804	0.940777733350789	0.000693824429053243	0.605341010440686	-0.00308798413390917
cg00101154	16	420108	0.262459276345573	0.0623865139990438	0.240741514506918	-0.0058843258825737	0.605342490958045	0.0126012405497815
cg00098239	19	7599173	0.940974948245547	8.80034364229003e-05	0.19872496898521	-0.00180106670625586	0.605343870442353	-0.000669922925127549
cg07111425	22	31624644	0.998356103270414	1.60419620798062e-05	0.579873642655945	-0.00340063269487892	0.605349066155654	-0.00218031215696974
cg26459077	6	34855951	0.940015538911209	0.000121929605401547	0.695131887058495	-0.000629752999426162	0.605349680809878	-0.000654961524416566
cg23652123	19	49303202	0.250400978475926	0.00626845748852014	0.719964954347786	-0.00302883683758914	0.605349854314678	0.00272114790673185
cg07410319	11	94229290	0.862706281155274	0.00137973813963876	0.519304727035086	-0.00792084158822498	0.605351360166652	-0.00293262503227353
cg25734651	1	235092860	0.786633422767365	0.00771394528263134	0.369944806465081	-0.00834345933578385	0.605352000655297	-0.0082118613654057
cg18842396	8	139750054	0.949240515602619	0.000696791329293411	0.480522997416121	0.00827561346971943	0.605352394390442	0.00415260900993854
cg18541904	15	52043684	0.309796392921699	-0.00199031320338114	0.106010993335854	0.00239883152959182	0.605353615190761	0.000555718935295122
cg06477715	13	28711922	0.666350439621472	0.00219714117974455	0.646741111415421	-0.00198645473384277	0.605354488168919	-0.00216188257194924
cg00326161	6	74710701	0.79402953343264	-0.00256717512691788	0.20501285416264	0.00822852384709636	0.605354949306625	0.00251670609705891
cg24826512	7	40832102	0.74475964952732	0.00327575345615478	0.534335821116295	0.0118256645609118	0.605355180813899	0.00486644008948363
cg06876878	14	80741727	0.289961846887253	-0.00914095634445907	0.377423866947509	0.00942427974884898	0.605355799969	0.00295821306608354
cg16777839	9	139743802	0.313196191485998	-0.00260604278358345	0.951110137025477	-0.00015745042999929	0.605361891276123	-0.00108394761918214
cg12370929	9	34701219	0.729133981274469	0.00440796159133019	0.809317686473977	-0.00176979056549048	0.605362614462556	-0.00401477663769758
cg05809890	11	1491432	0.979029295873373	-0.000216064762042056	0.982372661932698	-0.000161653123916285	0.60536729951364	0.00215751616896756
cg03082813	3	47554177	0.445601585492958	-0.0037072467431166	0.732482952723571	-0.000449498409166531	0.605369269438058	-0.00261701859192778
cg07327276	16	1957994	0.0661403450442977	-0.0153736853153785	0.537370354212545	0.00560140236191487	0.605370445948273	-0.00338284616966045
cg17434643	20	61805067	0.440502326323067	-0.0134266925225245	0.656041194711078	-0.00418604509839991	0.605370479880833	-0.00458128373861837
cg07477867	16	71604018	0.785829190669604	0.000960993251444076	0.678353443796363	0.00137019823907464	0.605370841791313	0.00147490517067458
cg07297115	15	42800679	0.0377231659801459	0.0181195514794846	0.360791395511657	-0.00600884945591726	0.605374923692362	0.00269050521024796
cg16993582	14	92795230	0.395147494375552	0.00570802644691113	0.785999557636481	-0.00109788936161579	0.605376662869776	-0.00208858551499313
cg14626325	10	33432425	0.00697143794506941	0.0282413692701268	0.127355057220327	-0.0099835787964731	0.605376797792719	0.0048593521305335
cg17636227	16	1551684	0.06480481520909	0.0102885798854365	0.674520698564134	-0.00400724770121485	0.605378925056669	0.00278487362542952
cg20213479	8	10460029	0.71107016307698	0.00213734124153209	0.915520615781161	0.00161115870949738	0.605381397394777	0.00436470125437827
cg10417373	17	47447584	0.207921164005602	0.00784559054543036	0.245681092388349	-0.00705778705918375	0.605384750930016	-0.00187564352512736
cg18899220	13	20392529	0.654680039601538	-0.00289044696154483	0.850972712731224	-0.00719775698082067	0.605385184540473	-0.00948308229591723
cg18368820	7	150497367	0.538912103499113	-0.00134050494416363	0.203292487229952	0.00176023392734674	0.605386276521986	0.000638938523384913
cg27283110	4	10783577	0.254231611379801	-0.00880725837513611	0.0846111469939216	0.0189334219561847	0.605391111359523	0.00323809099263373
cg13827101	10	95200513	0.286675827816872	-0.00822753445500999	0.607649735502361	0.00233892797422749	0.605391434645017	-0.00242367871473343
cg00822539	20	57469623	0.0862967889078212	0.0136458770908384	0.452378537444674	-0.0212460513669468	0.60539840841788	-0.00773047083644488
cg13426399	14	97263594	0.953024155535932	6.5187341831283e-05	0.653492804176879	-0.0016366674680204	0.605401043675181	-0.000779917127813549
cg17942053	17	60005454	0.607687511889532	-0.000991248675408269	0.192368432297669	-0.00298476946943159	0.605403129447295	-0.00110567681629471
cg01130974	16	85119571	0.899617567771885	-0.000709369697640435	0.606329716243322	0.00353728808489068	0.605403306650982	0.00206835960386432
cg25071602	10	125726597	0.207040763460593	-0.00960253920136055	0.91319570803004	-0.00191871608032772	0.605405565399287	-0.00480634087390592
cg00809154	10	101088508	0.825145731290495	-0.00181319661343235	0.252803475147277	-0.00510610051622986	0.605405577076016	-0.00370130019781427
cg08832596	11	76757006	0.740075997555271	-0.00494151661783815	0.887577815162959	0.000580255687735179	0.605405923336417	-0.00401679611735305
cg01482779	11	6552435	0.841160683844958	0.0021346861698514	0.704144635403688	-0.00247945323166754	0.60541247021572	-0.00352668661248798
cg14948084	18	60382764	0.714198798902515	0.000502836903881986	0.493919260526329	-0.00083354190734899	0.605413191369347	-0.000472913522437878
cg09316225	5	39191476	0.731049553166502	-0.00118489755430405	0.623029084917425	0.0029302404564936	0.605415051438238	0.00199183155287702
cg01867521	5	167894587	0.668364457629138	-0.00170910108666381	0.685110873062108	0.00176149474123055	0.605415499302679	-0.00155522210703911
cg07086719	17	65713882	0.42669394526086	-0.00181630217596189	0.935191290555672	0.000176052517206197	0.605417893260448	-0.000723368886857468
cg12466675	8	28028620	0.564330984319239	0.016222100931612	0.781178222913871	0.00418744699822841	0.605420498600421	0.00691690963551149
cg08920210	10	101686811	0.36620842403908	-0.00553702023474031	0.685646818138117	0.00219072126234044	0.605423695815014	-0.00348798066551508
cg13657634	X	64910556	0.92402813647402	-0.000895215929405524	0.441954432611596	0.00487987496082638	0.605423756810247	0.00341566128542727
cg09634226	8	52811768	0.993628744478879	-1.41038041042979e-05	0.638250995677943	-0.00152074748979467	0.605426679317426	-0.00099392395687965
cg15851158	3	14528180	0.556708855457597	-0.00341620486486089	0.334596597386431	0.00607974349825993	0.605428331165878	0.00258844793955034
cg27595499	16	34968722	0.920115272726695	0.00119216318103703	0.82312006216726	0.00711624271507102	0.605429480447248	0.00783315077311521
cg04618903	17	77914869	0.291603983002375	0.00374339829480737	0.281331290415864	-0.00669138962049849	0.605433696608772	-0.00196966046858129
cg11646428	3	8321351	0.575142940265162	-0.00280321923582267	0.913720562259694	0.000618927308930651	0.605434397924542	-0.00195614265066854
cg13063207	8	1442292	0.506094601717979	-0.00619172436753955	0.813016724254309	-0.00222400354081133	0.605434895057516	-0.00312883870273158
cg10540712	6	169689318	0.92177648359843	-0.000658638931824206	0.329726206081776	0.00582396605402875	0.605437123859353	0.0022158365288359
cg00044950	6	31855393	0.669566916388817	0.00242996461353995	0.825102522584814	0.00109556774774125	0.605437889423036	0.00227362142770923
cg03347944	1	91317001	0.85792120235547	0.000700399451192375	0.257945353894124	0.00405526510824766	0.605440602661097	0.00220793911539424
cg19170660	6	30292899	0.203208230850953	0.00706169740598037	0.514998690389371	-0.0014005672357599	0.605442909354811	0.00160687987630699
cg15826479	17	78806493	0.313983325989626	-0.00778591380846023	0.745417640764147	-0.00590242782704742	0.605445054717145	-0.00550886962075166
cg03474212	12	41806309	0.0642498852789231	-0.0150442609836341	0.721859434093921	0.00412432811409679	0.605447099331109	-0.00347555498171327
cg25464921	1	169429698	0.611892945493101	-0.00643423274029285	0.169097126320344	-0.00357759930728119	0.60544874172109	-0.00367173740699749
cg17721910	19	12997021	0.884426315031582	0.000950477450741054	0.523721851773481	-0.00435499201935803	0.605454385179191	-0.00334911572936458
cg04010582	17	29826080	0.827623162869346	0.00106426602233086	0.72515330986244	0.00248311890999753	0.605456538337867	0.0022188753167574
cg00415665	8	123875036	0.922180749731742	0.000840090703399414	0.45747177663807	0.0013766937058604	0.605457102334588	0.00235058514388316
cg16091165	7	31268664	0.157453746447774	-0.0138013130676142	0.270678302951292	0.0109500639636073	0.605458341753872	0.00317225703387239
cg19811864	1	155036142	0.34630234750294	0.00446872445049699	0.886864928397112	-0.00107299138577987	0.605463751478339	0.00282201479840131
cg00691123	3	11632974	0.606659532371381	0.00373277897859992	0.705189474350691	-0.0015128011995591	0.60546637730503	-0.00584049160355183
cg09169493	14	53197449	0.769686628071528	0.000445313406665488	0.394521710067896	-0.00136206451326517	0.605467127869374	-0.000749672945150914
cg20410931	20	42857576	0.142718744903807	-0.00711233071686507	0.221445201605817	0.00517393924160307	0.605469051767278	0.00224948562942633
cg11954572	6	169111857	0.763814891828863	-0.00317062581026498	0.730988713705196	-0.0119149752351812	0.605471763526629	-0.00934619684531988
cg08690379	2	233250571	0.566959232179298	0.00142377667819914	0.950204207275074	9.49827330131501e-05	0.605474812010415	0.00114043987506993
cg25067245	6	83448653	0.684891709405989	-0.00865226627745177	0.607934724689207	0.00672930020532303	0.605475358586304	-0.00565031007529093
cg18588024	17	47645609	0.469373090334986	-0.010981420744354	0.677169703299047	0.000832079476791486	0.605477343570671	-0.00360946274617721
cg03822932	8	145137364	0.59065946951987	0.00117912202182549	0.6262674441213	0.000761990106505061	0.605479025268867	0.000708524609761975
cg04308589	10	79110881	0.319904357140064	0.0123951569099881	0.865800556033766	0.00286217538294505	0.605479506119668	0.00516665930592913
cg01049205	10	85997177	0.302176285488075	-0.0109601600291593	0.928072098067332	0.000192600584916572	0.60548206547486	-0.00254287457775528
cg06964706	1	10805908	0.471176893526101	-0.00599838649742531	0.565557332288627	0.00422033246850531	0.605482276859291	0.00315917380004508
cg01631322	11	119221164	0.249919912690277	-0.00889717490712559	0.0353561868665041	0.0175263749683624	0.605484083213733	0.00322669672036135
cg24789467	5	132159003	0.336042894730339	0.00992537347030788	0.0697984362617843	0.00232764939559319	0.605485189387289	0.00306143002936472
cg00764894	1	38453895	0.260428277679913	0.017140452324408	0.40105951017057	-0.0161349738633693	0.6054860127868	-0.00615562776030448
cg10766972	15	65058448	0.768357151644964	-0.00171353374331651	0.368902905740994	0.00570380893388193	0.605492594672963	0.00196887584568183
cg02618908	14	94596645	0.317813052316061	0.00551920032872539	0.578729577769584	0.00352967418790053	0.605493452437081	0.00229096493030974
cg17335199	2	6078738	0.88037291865793	-0.00157171337817155	0.961174065923873	-0.000213998817637755	0.605495017148873	-0.00251605942032206
cg27531867	19	12942876	0.249881112553321	0.0170879030262405	0.763287826694296	-0.00308563341964783	0.605498625033484	0.0042182636209022
cg09760098	10	11251111	0.788401661708091	0.00334006987656238	0.280160309527488	-0.00612417027405404	0.60550326211501	-0.00399861659995164
cg17093198	18	55844122	0.997232316943588	-1.5955925719406e-05	0.882803034660311	0.000732370145103596	0.605505278253333	0.00169370105939397
cg17569842	4	3371566	0.435990052197322	0.010657028704019	0.27887094729438	0.00612422751267341	0.605507496985958	0.00396974812666823
cg01800445	1	3129115	0.529209815531626	0.00512000464766869	0.453205798040676	-0.0299996739436892	0.605509389702706	-0.0117980765799203
cg20476171	8	143419223	0.216099056768226	-0.00750191138547753	0.99471882971101	-3.24949024777149e-05	0.605510307297115	-0.00178187234663235
cg18779421	13	40490580	0.857557111273548	0.00125834586073367	0.964398814362043	-0.000504865306143227	0.60551069276452	0.00296302744271589
cg18953887	22	47606810	0.129501352608109	-0.00671247755365037	0.799394963723167	-0.00567165494731504	0.605511711506919	-0.00525349637056983
cg11375809	2	75158505	0.0256733574644626	0.0136016973747981	0.20684129633757	-0.0209415667686754	0.605513747716212	-0.0040412110280951
cg04719166	1	166806295	0.658569088896961	0.00407473653864656	0.453277241279051	-0.00620405395908612	0.605513795426614	-0.00294050534422177
cg24681845	10	126069759	0.285581759069799	0.00299624576380153	0.582335104089296	0.00522712830550402	0.605514787849498	0.00247038085034412
cg11924683	4	7706590	0.351895867763038	-0.00775947294884854	0.297234427582627	0.00826500350832415	0.605515648544176	0.00341585835485517
cg22647738	17	34304462	0.762981178098614	0.00304137838353537	0.520909759107349	0.00322260043842192	0.605519318970681	-0.00438793927727913
cg09478103	10	44101496	0.051027569078722	0.00993106693907322	0.13510832802631	-0.0168394238246096	0.605519974862283	-0.0026617698675511
cg24984532	10	93872745	0.746136004331001	0.00235980139763352	0.712471307116489	-0.0033725397493006	0.605520086635244	-0.00247338571733277
cg07116086	8	21860926	0.728838825231393	-0.00225837660643576	0.329941745648626	0.00756173829229066	0.605520100416135	0.00229963634908569
cg24713653	1	205181033	0.148092802865098	0.00513492321435119	0.0188094999997286	-0.00641553544089929	0.605540965508993	-0.00180329572394083
cg10626376	17	41736174	0.672161199932972	-0.00246435095181081	0.377011896166654	0.00556656087428856	0.605545113850306	0.00192752517015983
cg14473998	2	225309568	0.837902574192532	-0.00118537900229248	0.749494443148493	0.00174873632429415	0.6055458569484	0.00171950969698283
cg13101398	20	52824678	0.417929182017552	-0.0029010672073935	0.42291520403663	0.00392608695748467	0.605546462194443	0.00139769306683996
cg22091609	22	20780508	0.908509667021254	0.00188380203959338	0.408458234568197	-0.00196515026812511	0.605550356847517	0.00393901072315929
cg07447907	21	46131757	0.922579877209291	0.00022910047360067	0.686675293083218	-0.0216476169734286	0.605551098448915	-0.0127318051650497
cg09562539	8	21924859	0.235418021082897	0.00762424461566814	0.461463022893572	-0.00219092127572153	0.605551518909679	0.00227333079272866
cg03314158	16	2653280	0.297525964639739	0.00163022579853682	0.682455221676546	-0.0159193828972933	0.605554668990384	-0.0097055886299524
cg26202425	19	45647769	0.241441350257564	0.00616693176066956	0.78740486312189	-0.00222241004278333	0.605555165724843	0.00210139064723742
cg16422884	5	152352468	0.163946796543587	0.00740058393808676	0.515264969218315	-0.016685943852349	0.605555426476771	-0.00563569634746396
cg20877895	12	46122422	0.00981610246853074	0.00555206240309588	0.294518281331401	-0.00210178952993824	0.605557288232169	0.000796768674973478
cg00576435	20	36149188	0.538591209816493	-0.00733003727940352	0.928914609460282	0.000169738674821513	0.605558255896493	-0.00382641110912599
cg00737905	6	52198683	0.336018963202647	0.0101801499808896	0.897448479136544	-0.000608400338379085	0.605560911918518	0.00496151133093246
cg16933150	18	19746387	0.856137221482537	-0.000644388549615454	0.924492072349518	-0.00016984089804789	0.605560969809841	0.00105019298109006
cg21703875	4	38576331	0.293414721255941	0.00564498566056445	0.150242453585457	0.00932834899235891	0.605560989297182	0.00385645154268104
cg05247226	7	73686817	0.390869584619045	-0.00490545426918418	0.735990287823475	0.00159003043851777	0.605561138039349	-0.00465354171741292
cg16315058	12	114843807	0.25163180822131	0.00440675416246732	0.957166729847646	0.000143128337689203	0.605562103289786	0.00164264709791332
cg08259083	1	45268975	0.43739398379273	-0.00439814112716925	0.818957147861347	-0.00109751863802208	0.605562375755749	-0.00232913519123256
cg16068924	X	48682043	0.531564365169061	-0.00351571743920381	0.649492743816312	0.00930203476307433	0.605563461272527	0.00509697283495428
cg20461270	5	86447120	0.123285008476673	-0.00817807199306833	0.492134311031005	0.00345259845089176	0.605564244399454	-0.00179447649177192
cg14668581	6	110147513	0.621723808017871	0.00469859611447661	0.596576098232728	0.00497010133744418	0.605564683410335	0.00363094032498322
cg21908638	3	101497982	0.499942117420795	0.000926682997109758	0.816749509465982	-0.000275748422057315	0.605565197712664	0.000454335887143878
cg15748192	2	170440819	0.124255608258959	0.00328752599425503	0.00811306461890894	-0.00562287035810478	0.605568953717298	-0.000900160549446001
cg24680497	1	3343694	0.650666045439793	0.00121685664382026	0.443929846382138	-0.00194706931374387	0.605569514242022	0.00101042153914636
cg08870234	17	35236064	0.476539620295209	-0.00433171968156332	0.936749972875957	0.000458891739001466	0.605569755832598	-0.00218895202315672
cg03029420	12	53734432	0.160149807476576	-0.0113146798806266	0.388397957750491	0.00884259465809893	0.605570550856648	0.00290266354216799
cg18237323	8	22089615	0.212517481794136	0.00877254562847927	0.416168436945121	-0.0274731435875981	0.605570698089367	-0.00755477450687941
cg09692779	15	101373957	0.623536077229512	-0.00409458366541995	0.479890470696374	0.00322619769677021	0.605574090120755	-0.00248757172910527
cg15859926	18	56118188	0.379789083870499	0.00503961195333251	0.836787936598731	-0.00158046213248442	0.605575254217101	0.00223337175852159
cg10842403	20	35978735	0.525633898992572	0.00415635608538735	0.844948285402684	0.00105506740528322	0.605579085529262	0.001968687626
cg00708203	19	3740489	0.495574504016419	0.00470086064740446	0.974912788496775	-0.000260049907828016	0.605589238280645	0.00259869876749263
cg16397077	X	106146809	0.469583816401851	-0.00387183877490972	0.769834295882579	-0.00148024163702482	0.60558937518373	-0.00207076785286487
cg07534757	7	47769813	0.113101237562824	-0.00623940379782826	0.426976059647908	0.00507070140416869	0.605592514376234	0.00199647321616333
cg12598099	18	60189407	0.545039189705588	-0.00170577511890024	0.632146806497591	-0.00171669282400289	0.605593402012876	-0.00159059725452192
cg10613822	15	40074070	0.663167781092738	0.00361388116765892	0.0608300622932497	-0.00861956456041702	0.605594223041897	-0.00503721791371281
cg02597143	14	65787786	0.384784884906381	-0.00424320907364989	0.524631135563111	0.00313116144688499	0.605595560224852	-0.00222814225880105
cg16462073	16	28995843	0.436758218423198	-0.00528247038785992	0.386623864242367	-0.00457759843867695	0.605595770085749	-0.00373065861683883
cg22182529	15	94774371	0.853771778640023	-0.000233198433486192	0.388016648751923	-0.00161266148704824	0.605602347910509	-0.000746115513830409
cg16964946	11	27442973	0.609490725868363	0.00445760872272669	0.764598068521373	-0.0018242321430817	0.60560240441595	-0.0058018451740799
cg06464324	7	544924	0.825836304089242	-0.0019837230577819	0.491223197838568	0.00536471223710721	0.605609159477415	0.00340181008371292
cg09740963	11	109297903	0.261399777758633	-0.0377255656398461	0.997224075095618	-9.63178561977941e-05	0.605610395892346	-0.0104511048485117
cg00310622	18	77553300	0.8402268706933	-0.000714209214172103	0.604262842615188	-0.0066652215148191	0.605611271496986	-0.00349541044396069
cg18370663	11	61022496	0.349612453389234	-0.00662401241612797	0.411125592061412	0.00995010574778407	0.605615455265737	0.00312854709370906
cg27101112	19	10426802	0.894411574771095	-0.000450765763071759	0.248710838979596	-0.00312878625350757	0.605618313243749	-0.00153075840686717
cg11952493	10	28570835	0.561177140140026	-0.00556223509595509	0.0348875274626018	0.00971850126500781	0.605621074860678	-0.0041463286419645
cg01608161	10	103579311	0.4061157785767	0.00586477671667061	0.578970824300072	-0.00252825928646127	0.605621480582982	-0.00289841532549119
ch.8.1234861F	8	56321773	0.955101400579484	6.95740586018277e-05	0.618720339360568	-0.00157636431927206	0.605622900903468	-0.000788950593889589
cg03325206	19	43728678	0.860104249899569	0.00302078796405239	0.458219416027629	-0.0260527824329966	0.605624842521882	-0.0107206657112336
cg06523752	4	123299985	0.72734420225721	-0.00248351327401234	0.328597673915428	-0.0150619689302219	0.605625013904326	-0.00498207185915214
cg17847344	5	158478734	0.563732665092403	0.00667747903363637	0.837349073746204	-0.00333963717802567	0.605625773400012	-0.00600852061822794
cg02652698	13	111546061	0.7484046197043	0.0027964051319329	0.135956568932702	-0.0155265193653002	0.605625885609368	-0.00325071241213336
cg15374100	5	142651239	0.877887644432862	0.00165817538130896	0.566569330108699	0.0121595810077561	0.605627426167814	0.00542810675023273
cg12744354	5	175816150	0.902862146601673	0.000295329051852956	0.562488876529307	-0.00295093973912546	0.605631376695581	-0.00141252738113025
cg10121238	7	156153989	0.947957506322849	0.000692108577298501	0.509160508570305	-0.00372056183200118	0.605632286304395	-0.0034090664478813
cg20226512	19	1921088	0.652711555604295	0.00187919289666525	0.487485679361502	-0.00435773888849147	0.605634946621093	-0.00192135409880602
cg12435359	15	83735668	0.611200155663789	-0.000577116776759866	0.761511030043492	0.000362091389780782	0.605635269452915	0.000497107309692899
cg12906381	22	32599516	0.892956889293615	-0.00528333522404284	0.30828838342704	0.00476175648842666	0.605635841419497	-0.00894521060131855
cg06403921	10	134466874	0.847720743353092	0.000825790484213847	0.823917470436584	-0.000892191251137323	0.605635933896288	-0.00171361311906397
cg07849077	20	41186367	0.719891296426918	0.00325944734071114	0.610017331609824	0.00541674261633036	0.605635960799808	0.00318330838570677
cg26276682	9	124658485	0.327331624072663	-0.0102488319695858	0.47631300708313	-0.00309262987666333	0.605637757383668	-0.00259475529623897
cg16441454	15	86588387	0.164891872719658	0.0175859963949389	0.206696620919268	-0.00613004579000496	0.605638178743225	0.00429869964246726
cg26495708	4	116035565	0.565615260786662	-0.0037110892507185	0.72414322125713	-0.00756638033561493	0.605638522413183	-0.00630002676477088
cg04201367	5	150408384	0.951619306984836	-0.000309805445365812	0.511956170261491	0.00375172990051349	0.605642612230794	0.00179090066070719
cg25876586	8	75260202	0.505910289178914	-0.00815610010810549	0.141596287598146	0.00914615504664206	0.605643623817405	0.00371037803819265
cg25878151	15	77308126	0.450847048460624	-0.0107396178453782	0.42668606244882	0.00923153931968754	0.605645359919547	0.00486958530499725
cg25980344	5	170815414	0.279267808714753	0.00259288687425145	0.0580666544743441	-0.00490238663495688	0.605646493838045	-0.00115741801616287
cg16599298	4	17528591	0.548559678895591	0.00472881169278639	0.775366996709285	-0.0098001951773436	0.605648058539396	-0.00826892905519994
cg02109766	2	113402680	0.418183270973365	-0.00109374936445541	0.560818798530213	-0.00117234943599258	0.605648573126886	-0.00118194237679051
cg21943671	2	210588113	0.408364560844375	0.00731030903743207	0.883356494599079	0.00161765266569452	0.605649232633245	0.00409808987281273
cg16536740	6	53128954	0.371229607484873	-0.00457983672351155	0.283414962188705	0.00669177651380454	0.605654773073622	0.00206562471304242
cg21866259	2	198650965	0.263914914872732	-0.0166268733816663	0.163650185594457	0.00179256643355047	0.605654919605416	-0.00427162140617347
cg08952007	7	151157820	0.0880589749945761	0.0110041755974798	0.29726702085761	-0.027558576385304	0.605655067898754	-0.00639759320478774
cg04871767	2	224795459	0.676309654112165	-0.00219374930517474	0.0235003644387185	0.0140739562215567	0.605657008721138	0.00477255541326783
cg12559723	12	121419771	0.178517613228297	-0.010147866165054	0.0627688064458537	0.00778714894794225	0.605659970562123	0.00269228492538878
cg13703062	18	32924349	0.46356837337631	0.00161221548021549	0.535603307885603	0.00128697534930053	0.605662669725882	0.000723263091959221
cg20150135	8	59571975	0.634624633203856	0.00107995003897364	0.280503943800731	-0.00397627041102225	0.605662825503971	-0.00123513356334213
cg14909240	5	55966176	0.845572399906009	0.00234404419058357	0.399835175786576	0.00513390872689126	0.605665436098798	0.00417567326044929
cg08810419	16	84696447	0.58842101729192	0.00274760634897503	0.841091382492743	0.00121482358858171	0.605665862508128	0.00241696646262999
cg14811057	14	45365662	0.372497721626823	0.0041607813368866	0.235626141273764	-0.00207024724422285	0.60566638634766	0.00141488424467565
cg18323768	8	24858943	0.723918938331671	0.00066998280169229	0.175840961715728	-0.00279301561973093	0.605670432492793	-0.00104295225957207
cg13544813	18	808631	0.908320659070613	-0.000963946690112619	0.590400453597406	-0.0193775746067578	0.605670731414269	-0.00957842480553252
cg15831020	4	86851270	0.147487693449436	0.00342815357657836	0.568095957661536	-0.00717268388772222	0.60567136897081	-0.00306928854913662
cg07431921	11	34486195	0.480242558256859	-0.0103573102175905	0.273687700433292	0.00811017567815362	0.605673150957974	-0.00470628744537936
cg14082874	8	90836770	0.741054831476589	0.00238277831100008	0.834038939130742	0.00250454229378392	0.605674531375306	0.00295754442994615
cg02470521	2	176971304	0.577839875542936	0.00164636115176165	0.627117682353272	0.00107816105579888	0.605675761590213	0.00129327964351613
cg22402043	1	147138189	0.342815836538174	-0.00834547224033599	0.447430227731338	0.00793974317975271	0.605679401087546	0.00448335874490548
cg09661010	10	73848153	0.863266389867048	-0.00154881786404855	0.223440775804564	0.0100406832523278	0.605679475098292	0.00384922457258569
cg06481699	7	101458740	0.663839568247715	-0.00138251165476457	0.95294035199701	-0.000298812862441836	0.605679627909894	-0.00112500064309969
cg20428837	13	29966530	0.313698641614162	-0.0111982192483874	0.882840422625949	-0.00249698813566365	0.605681865093035	-0.00536459899909345
cg10377921	19	15391946	0.876771778344062	-0.000802384475094487	0.500833211272514	-0.0035415554137214	0.605682168103501	-0.00408389017798388
cg15041373	19	39577941	0.542883025255372	0.00236369274365283	0.920292665324063	0.000332904365078874	0.605682851822009	0.00120305040746038
cg17527128	21	38566375	0.937067386227959	0.000324532971131005	0.351476895231466	-0.00385207568897437	0.605685283770257	-0.00147759802193493
cg01108230	17	12921051	0.0547647138360678	-0.00476271402522452	0.331296262528318	0.00276923539941038	0.605686667358136	-0.000892543939488668
cg18647531	10	99517215	0.382951471929962	0.00635497049378688	0.486801322012141	-0.00402515268779677	0.605690766903589	-0.00323432894732225
cg01243773	11	125050012	0.358601393942916	0.00500846956265535	0.258411375515772	-0.00676017236312836	0.605692774184204	-0.00193799698283954
cg24390913	10	118899788	0.564023650814536	-0.00264964558929934	0.737687515547594	-0.000643625981454775	0.605696525703028	-0.00111670167934669
cg10071554	5	172440141	0.441069793571258	0.0120318424191164	0.964016648586853	0.000784371177503345	0.605697646342465	0.00446734562114913
cg09189780	3	141205007	0.781723700995827	0.000747481574675646	0.363471769532622	-0.00581675442783374	0.605701925241753	-0.00205802149714358
cg05516489	12	54359761	0.561246773782427	0.00446865366578717	0.6831148064886	-0.000937136451270389	0.605703951587803	0.00208984604166199
cg11218048	6	489238	0.820853580651418	0.00170042999477648	0.27630574812777	0.0133567021312341	0.605705959022454	0.00561508811712365
cg19579870	20	8287236	0.043479200019817	0.0091101039466691	0.767065570655651	0.00755654201217928	0.605710521930542	0.00623095475304841
cg14649965	2	73456858	0.486537489179869	-0.0025709302715843	0.258153453313474	0.0064344231673546	0.605711265938796	0.00198501797371648
cg06670550	17	61853694	0.545655010771153	0.00426176704747427	0.570972569624884	-0.021795454982781	0.605713070755041	-0.00910791831202715
cg14871799	X	113845772	0.200939517310189	-0.0176086147582487	0.415809607540476	-0.00588600559876499	0.605713312377047	-0.00425140707711469
cg06316502	10	348989	0.437256350167063	0.00438693927363288	0.775590065016741	0.00147276438625604	0.605713360718821	0.00191192787085686
cg22258412	6	118097372	0.395286484523328	0.0109796870132983	0.888103788903852	0.00170766066727112	0.605713411883683	0.00426512936444076
cg03213059	4	3129202	0.0815270300836086	-0.00822878168876075	0.103262841496808	0.00926789142079567	0.605714397547642	0.00192913153474344
cg13167473	11	120053949	0.60955749821205	-0.00346564531872343	0.471954749175425	0.00570124949191963	0.60571604765262	0.0023717001378027
cg18270673	3	49306550	0.400519333267951	-0.00475388273745858	0.937396612828525	0.000474264185798006	0.605716999319438	-0.0018767843465241
cg21312715	5	75967644	0.964060003401011	0.000264234445948162	0.788577794241259	0.00129637547572486	0.605719600481943	0.00183962165005809
cg00661681	2	12471122	0.56708005476364	-0.00307773177171562	0.321383433521171	0.00383658062836248	0.605719930068284	0.00154711527952842
cg26896771	15	37180782	0.753762939922905	-0.00160767834084855	0.334961743645143	-0.00171866416321119	0.605720238608605	-0.00115164533027637
cg10182729	2	25943670	0.857068854941508	0.00108141926059757	0.728437459697992	0.00170989365919502	0.605720982835595	0.00199164722072919
cg03183234	9	140174522	0.247381710173244	-0.0135980753626468	0.789404732890734	0.00196434114699005	0.605722232277233	-0.00444104228963515
cg24418792	10	104153828	0.569362881213252	0.00104066291132511	0.342439730004965	-0.00157963876106421	0.605722578090351	-0.000590386992067828
cg21251659	13	52389725	0.955195543523092	0.000284090064557251	0.664960595843526	-0.00319742920936169	0.605724027992547	-0.00260140880394726
cg01556227	8	495918	0.617046290097838	0.0017717872461906	0.0378339646956388	-0.00500785795100667	0.605724403907367	-0.00103843860523499
cg20791841	19	12777736	0.97129519199255	-5.71304628307119e-05	0.755643240913971	-0.00167398074846436	0.605725343938266	-0.00137452308535957
cg18555299	2	98350679	0.119666386476578	-0.00604644218103152	0.618213338171127	-0.00583681507994825	0.605729590445293	-0.00309635461590149
cg17165781	17	77647513	0.604997111471221	0.00859299415917472	0.24364989518056	-0.00885316479010438	0.605730510936381	-0.00454897491258732
cg11175067	7	99998326	0.529584376850266	0.0035539914631322	0.546980463531526	-0.00320130965053891	0.605734006480917	0.00215059984188278
cg26481388	16	30933115	0.818047807894809	-0.000581934086995547	0.205791818217933	0.00252523060722415	0.605736830577019	0.000850836301966211
cg07557707	19	58549711	0.956692547500347	-0.0011603874853653	0.562878180188264	0.0319953931330923	0.605739659497645	0.0149151349665395
cg03022317	9	4851340	0.246117092797962	-0.0248920875625586	0.607657376988638	0.0107516633855733	0.605741109282716	-0.00683996214287058
cg24144070	17	80171295	0.728533807613539	0.00140502376023253	0.0556182108374503	-0.00493932637623995	0.605742026075195	-0.00147996736172392
cg01152624	11	106239635	0.774842217705776	0.0062977737268383	0.153815506859981	0.00957708959907487	0.605747592745781	0.00637906296453072
cg02167986	14	68201122	0.16410010821184	-0.0136078678763585	0.677427376676312	0.00337551991532058	0.605748610769412	-0.00294063602650822
cg20338399	X	39943770	0.203960770997007	0.0185119222403818	0.270066656771033	-0.0160134960350638	0.605748841779846	-0.00496459283682383
cg19817165	12	68041318	0.0639331354708596	0.015018928997346	0.628015102250164	-0.00173885444555697	0.605750455824107	0.00251320728168296
cg16284299	5	176901423	0.0864743796210794	0.0121337691774855	0.27968722942545	-0.0166490665014703	0.605751094712004	-0.00366002601684372
cg22471557	8	128422913	0.809078598559584	0.00153501648893093	0.596948550805116	-0.00307630102640181	0.605751687876067	-0.00209512852762449
cg22501449	6	33157179	0.941648936161615	-0.000398787446546145	0.639388230180403	0.00425453473981943	0.605755923842554	0.00239323556290531
cg26519740	5	153656660	0.851328131481852	0.00185744227141591	0.116604928435328	-0.0102219633021368	0.605756157051888	-0.00307913777843204
cg20779964	20	54580070	0.208056689191734	0.0160824873961935	0.498163049621406	0.000991653494852859	0.605756664161562	0.00389591251029251
cg09934399	19	13858064	0.697015721154578	0.00451106962477861	0.501865196556412	-0.00412090558003195	0.605757064869019	-0.00314584978319874
cg12531412	3	185500227	0.00437672302608999	-0.0288800123172042	0.322736583828193	0.0304412692438872	0.605758339024255	0.00773643478416816
cg06952715	1	206804680	0.0319391731459679	0.0172294205558286	0.449238166605648	-0.00604015647048522	0.60575868892471	0.0035474083677157
cg05821186	4	1198353	0.8179294401424	0.000942867807732142	0.960110419851134	0.000183716343352749	0.605759985434493	0.00193207026161989
cg19724326	3	157221832	0.260882994062557	-0.00500471930528277	0.809863422976895	-0.00114344651835336	0.605760007405351	-0.0017370729413104
cg01120495	12	56236940	0.0191634107615801	-0.01347386871351	0.404613093871971	0.00541740502831778	0.605761167183008	-0.00216150818782805
cg01993906	8	8407355	0.627889751962769	-0.00421088000844218	0.721167497440909	-0.00513242028176076	0.605761989380526	-0.00448459412026044
cg11993756	11	128614116	0.885332796796063	0.000711804527179218	0.97342760445314	-0.000189014778779687	0.605762078949184	0.00199579638403555
cg08421007	12	68110824	0.318146192827347	-0.0114023656359534	0.675101684552861	0.00485924696124232	0.605762739023088	-0.00330511889196093
cg03408033	3	14693299	0.977894352250886	5.13332167891441e-05	0.49700302230249	0.00134270002909477	0.605766023158673	0.000601283413208719
cg18928221	7	93759099	0.978741572814517	0.000187161612365244	0.354882936186686	0.00532193515800677	0.605767329157855	0.00243170414613391
cg09809764	17	56043017	0.450194058109512	-0.0035951090267149	0.768635654099778	-0.00145429292666642	0.605773103231351	-0.00184007705680134
cg05493394	6	133562035	0.0759816143455573	-0.00521294737842169	0.92912729006791	-0.000179546936130265	0.605776378378136	-0.00127543970063132
cg17283111	1	77744527	0.919491431043973	-0.000688342310499301	0.580349618106672	-0.0154128170119004	0.605776958616289	-0.00683553696584618
cg17379088	20	60201880	0.940431491051736	0.000469537064507781	0.678724572878759	0.00258563488261738	0.605777260099079	0.00222237621635363
cg03920949	16	742440	0.207147021067772	-0.00610773568147904	0.928751534582881	0.000513093103832392	0.605781374563296	-0.00220254307644794
cg08206517	5	536452	0.0167130214352698	-0.0182282823864584	0.0143697848606723	0.0159603841824682	0.605781796538412	0.00230512476797411
cg03855037	22	21385534	0.309834515809925	-0.00595312677992016	0.119949888578597	0.00890317927977816	0.605782311818989	0.00249342121463708
cg22481868	3	128984412	0.380465179175451	0.00414202014784005	0.733380449131948	-0.00235999115111405	0.605782914496467	0.00178402665020068
cg21042265	4	146848440	0.932711542360573	0.00132118717233062	0.545961685154769	-0.00377797479672616	0.605785783310481	-0.0048638494165373
cg11929284	19	18731797	0.557822689095416	-0.00517875856668101	0.186524824978214	0.00777895572479729	0.605788376611645	0.00374768444537806
cg10536323	1	5809394	0.0264063733137307	-0.0131810287520621	0.924379814003121	0.000577154626961627	0.60579205917139	-0.00250366961440969
cg07432761	4	4624224	0.966513723139395	-0.000230054947818847	0.475473401962954	-0.00412422408215647	0.605795575303367	-0.00173460696977946
cg01457752	3	108308151	0.536161275677865	0.00127981769760772	0.531236355245631	0.00123844171310306	0.605797867259584	0.000945049543576864
cg11831564	2	122590296	0.83455063287149	-0.00186666217004561	0.936668937367338	0.00125575435092124	0.605800588687866	-0.00539194772119215
cg04810284	4	79971177	0.07569003801	0.0194124119530089	0.494024174806027	-0.00260478486267403	0.605801861623668	0.00472897502920257
cg18808825	7	4971556	0.989826123812768	-5.06106449662102e-05	0.264507748555262	0.00579176663918897	0.605802989852823	0.00169085735636299
cg08550205	17	45786854	0.342615842290969	0.0068694408155975	0.0685074323483441	-0.00859616265498946	0.605806747999566	0.00269727661594575
cg17663627	9	77812317	0.957971797062675	0.000430897006580625	0.772854204063982	0.00250499295561179	0.605807295458492	0.00244518538916405
cg05638589	7	47457995	0.890698248756694	-0.00185293128043472	0.548466705750363	-0.00404848006225849	0.605807858132846	-0.00495369832487844
cg17298041	12	124143742	0.798078916737621	-0.00202780440606148	0.152298476523398	0.0101906368064063	0.605808166475093	0.00263497695485486
cg10606923	5	156817610	0.103514378913598	-0.0110374544192423	0.271800065260868	0.00676628524231213	0.60580819529255	0.00264273537510457
cg22348654	1	916058	0.399166291426563	-0.00377479488513553	0.573196752363796	0.00165010581879554	0.605808721145664	-0.00162801177721294
cg15289882	7	157371168	0.396197404998541	0.00723829299913916	0.492194126739773	-0.0220589600518579	0.605818275987232	-0.00794422189100663
cg12435903	1	214612935	0.195560764336716	0.0103841772163777	0.26456074606001	-0.0188320476056064	0.605820339792039	-0.00470749804713533
cg06305609	19	17634172	0.200276532998468	-0.0014656368903225	0.535070542713533	0.00472942232500389	0.605822253484997	0.00183162227127842
cg07674095	4	8702475	0.491889387229267	-0.00941754236125865	0.892274919511936	0.000516445537518757	0.605823276747885	-0.00377104308396853
cg18896634	3	188191833	0.261650242166689	0.00697676765967911	0.953472760446463	0.000546392578138559	0.605827759209131	0.00268298560682296
cg26398251	13	101219072	0.363398529888737	-0.0048347319812736	0.246410188801544	0.00711612476944305	0.605827994597378	0.0019541938799568
cg17417378	16	3137375	0.806999279279851	-0.00440129613196709	0.22219255577414	0.0137320744255267	0.605828419544694	0.00454644010802758
cg10060065	17	32366901	0.982409668564849	-0.000251103891205425	0.204553839060803	-0.0160022367238985	0.60582874744267	-0.00363957486368433
cg09747232	8	103827049	0.818850325408743	-0.000726991636776254	0.743153188277207	-0.00171906554021313	0.605829455618643	-0.00167993339898062
cg04780294	17	78075547	0.0672256809707591	0.00350148184798358	0.496705044126207	-0.00158892872917509	0.605831606334892	0.00072486464461754
cg14153481	16	75271492	0.410688226792342	-0.00569554418699572	0.641714981114491	-0.00386392329634006	0.605831933026441	-0.00281911608551915
cg23437216	12	49491879	0.373647721723897	-0.00594588850059251	0.681647753446094	-0.00536326670076126	0.605834283916957	-0.00361655281848396
cg23116789	10	109413926	0.10854479884532	0.0151902996369907	0.622602534082746	-0.00377265921239064	0.60583429055905	0.00278513462031506
cg26097728	19	45675004	0.536702938043136	0.0034843852619161	0.452449468119896	-0.00625216396019427	0.605835852838889	-0.00345720076050185
cg18293158	3	44915985	0.681363025101024	0.00264457042582214	0.598920854473814	0.00306381690258213	0.60583771862469	0.00213286816631219
cg16237992	12	3446019	0.0859617944947203	-0.0192810833070356	0.128239440053102	0.0086857235260187	0.605843874010543	-0.00288255147943522
cg05368370	2	172023927	0.742452544881451	-0.00306258674733035	0.394667558673072	0.00709073156258101	0.605844085284518	0.00326357322416608
cg00964918	9	134350332	0.977241851079427	0.000165242814333855	0.824298509898342	0.00124397653662558	0.605845037627041	0.00197404684470289
cg15253604	3	62468682	0.445689325355345	-0.00642598214048902	0.994644174855651	-4.17645377400351e-05	0.605845511358335	-0.00232859009130021
cg18356170	7	25065912	0.977514648452542	-0.000186360318636529	0.703419742733006	-0.00182673713021996	0.605846957099024	-0.00198001841866507
cg00078517	19	2588227	0.26610575501189	-0.00750473320181484	0.108066306487426	0.00790002612841661	0.605849532827964	0.00236811701534378
cg17154057	2	42722051	0.655075170161736	0.000811187450684813	0.447521708309987	0.00144472777173786	0.605850858797065	0.000940638505843812
cg20559059	10	134178970	0.619429265658746	-0.0046609600970066	0.751965545096054	-0.0078687668857307	0.605851764859091	-0.00676565142359526
cg22608572	4	183696165	0.751317645857226	0.00172779410221166	0.711653453244719	0.00320734056510623	0.605860187980339	0.00254349694123509
cg09635784	12	27397065	0.985688702568983	-3.69809880344701e-05	0.298134570389335	0.00334976411296808	0.6058623974284	0.00118943295270513
cg09542028	6	137612869	0.149488744520224	0.00516284276678061	0.502692029950522	-0.00527028943937543	0.605863658131543	-0.00240419709434021
cg20532908	18	22720427	0.694145769015591	-0.00269170349420368	0.816141014692304	-0.00156145917074111	0.605865667944689	-0.00371113600927182
cg13628367	7	48429659	0.137244295198144	-0.00717646915469374	0.00984108747822584	0.0160234930316535	0.605865913580449	0.0053970126601029
cg05140943	9	95492235	0.850481963533376	-0.00110752710896958	0.546200666292131	-0.00400213767759933	0.605867016294863	-0.00224987871160262
cg22711012	12	51824145	0.249705898806399	-0.00659771834546054	0.979267364249232	-0.000160286783016332	0.605870993443858	-0.00213696618803796
cg00111823	22	38479215	0.144535545432012	-0.00720300714611118	0.382609140019304	0.00151563704100376	0.605871121599555	-0.0017762525813558
cg26257771	X	27825943	0.359300215512128	-0.00778625366088864	0.825753156715922	-0.000887371520746867	0.605871549307495	-0.00271746028496928
cg01284128	X	22290916	0.307337544395995	0.00259664757535068	0.352608027076057	0.00268193371437761	0.605878712023746	0.00149141899537528
cg00350448	11	72433866	0.959037754303047	-0.000329551143167388	0.709787792753985	-0.00268861008208832	0.605883054413263	-0.00341902298281287
cg04818882	2	25016272	0.423791731203173	-0.0015005527995176	0.205291605716329	-0.00176114573670631	0.605885711011461	-0.00073766258013494
cg00810956	3	27771766	0.630884684129533	-0.0017649625344586	0.253095043739771	0.00271590335625585	0.605886682888585	0.00115842809067805
cg05791656	2	239977796	0.315521194892649	-0.0089823059085835	0.692018246275051	0.00239456569317016	0.605887787493398	-0.00447265218219876
cg21636547	10	45804715	0.731035136422638	-0.00285488796750897	0.596601408858277	0.0170653456616931	0.605887957031592	0.00757091213291065
cg27218536	17	35969412	0.210987481786954	0.0034494653896645	0.986841527045108	5.15560663459124e-05	0.605888760023758	0.000844169865487662
cg01732252	21	43757954	0.0238788897954023	0.0124851241357199	0.205867086309751	-0.0130530440982131	0.605889313177607	-0.00408451262296253
cg27627803	17	20744682	0.799306963893335	0.00445585308327	0.298894194025515	-0.00704253141947758	0.605891996683007	-0.00485944565294485
cg02606808	5	71403502	0.557489744179968	-0.00098253747414923	0.606757553490367	-0.000724557213546289	0.605892184391605	-0.000565186688770333
cg14901926	14	69149287	0.998195798820685	2.77858300211086e-05	0.358308791731636	0.0127011449753437	0.605893217933672	0.00696720397869517
cg21785384	1	205231417	0.579678658837083	0.00691675647421718	0.633784506480372	0.00329593610028144	0.605893301952046	0.00339026215799744
cg26472133	7	156797104	0.249625156517857	-0.00547667413177312	0.618023484122728	-0.000532606650856458	0.605894615182743	-0.00191728929021584
cg05875421	14	91709951	0.74052179611002	-0.00160379123923632	0.206065400645167	0.0073466664995507	0.605898127363511	0.00290273796896963
cg25459532	6	144903264	0.904695745232479	0.000703360104708694	0.360056365396189	0.00488498189321353	0.605898225305012	0.00221155053173552
cg02363010	16	2294493	0.391467218163386	0.00189492213251108	0.930074008197328	0.000175670930240278	0.605900045556569	0.00109043220333244
cg01274643	11	1283946	0.971454497781572	-0.000740453640803024	0.804889710220061	0.0016428425413062	0.605902062333931	0.00511693569511335
cg09173344	5	179125830	0.630562434456365	0.000603280370453231	0.290116867786707	-0.00138987181549254	0.605903325682458	-0.000472923137954447
cg12522441	11	5641221	0.866364786217495	-0.00120127438216554	0.194061444324489	-0.0112250063975146	0.605904520313424	-0.00336758868491007
cg02625952	19	5680164	0.504370552157623	0.00106159571032031	0.893674235425667	-0.000388386643252443	0.605906538101048	0.000873493270337663
cg22566508	10	125769697	0.648751216669718	-0.00125572750870564	0.953329832055786	-0.00014253867383138	0.605906705306804	-0.00146594776712836
cg00651401	3	195623338	0.207541448630175	-0.00304461962532162	0.70158071548999	-0.000802241716945207	0.605910050105901	-0.00210700604209457
cg18294483	11	96123194	0.23463549758218	0.00239400198325991	0.557413645536037	-0.00107060276133762	0.605911090939868	0.000676198055882597
cg26594445	11	64888605	0.03321899444946	0.0143381547231445	0.275096606699358	-0.0233719225333688	0.605912175649121	-0.00515528012849602
cg27565232	15	72017970	0.483602898578845	-0.00298261223223065	0.820887736953917	-0.00100682795808426	0.605915997015692	-0.00191770370170669
cg01065180	8	25836132	0.88148907593651	0.000970005396096333	0.638404045039971	0.000831258030253864	0.605917427397333	0.00175325237118645
cg22698094	6	168100445	0.657289597765853	-0.00107841795560019	0.326789540970787	0.00929035010996021	0.605918182782801	0.00248440445627597
cg15788451	9	78204224	0.657961331658764	-0.00405914560017649	0.457999458113266	0.00543575492833072	0.605919152152485	0.00272302414775266
cg05596664	3	171179040	0.435754674522035	0.0017419251502446	0.673602220956794	-0.00110100286016274	0.605919985597418	-0.00094280317989227
cg01244514	14	101495847	0.60124639163597	0.00279258247124245	0.933014415830208	-0.000449725847123123	0.60592251884332	0.00223459356798581
cg14120162	10	103023429	0.462641145584447	-0.00692407914716753	0.631201414048791	-0.00296769203334864	0.605931857986856	-0.00298591841174778
cg15317146	16	68334056	0.968865775156606	-0.000280153895226464	0.574312762882686	-0.00403003116351709	0.605932137400267	-0.00352081155929095
cg08919594	11	111126546	0.0718337353159391	-0.0133341166990615	0.954313380007124	0.000748214567463729	0.605932459815971	-0.00375699140779365
cg22177707	4	130014893	0.562954575356835	0.00110679807838992	0.680627307072737	-0.00111951309516194	0.605936707556228	-0.000979772335230556
cg17953646	5	150656469	0.54880243919042	-0.00373906322111105	0.298590555749738	0.00644001792494236	0.605937059957055	0.00203281564021743
cg16391955	1	50881185	0.943080682646795	-0.000492805642342809	0.47874634167194	0.00119986684335392	0.605938375281588	-0.00243366746412371
cg10807297	19	39311335	0.966832521817194	0.000227585262009222	0.493435906991158	0.0047478078112907	0.605938903164061	0.00195282231312726
cg19723952	4	1050226	0.871748099302505	-0.0016863305961262	0.568554653731381	-0.00938608763353973	0.605939211537641	-0.0056135777751709
cg13343253	22	19116957	0.873928738633191	-0.00129911024492289	0.523072530404186	-0.00400807438014529	0.605939318776127	-0.00218998212805198
cg09502069	1	224372558	0.639397600955389	-0.00261858790872593	0.28409880055287	-0.00671357507860419	0.60594012495255	-0.00290405589879044
cg05378941	13	41137894	0.542255967532093	0.00465803210004401	0.757368829880318	-0.00171886051727495	0.605941383351576	0.00220079581049768
cg07155013	6	140030345	0.86067047659107	-0.00129303822721233	0.645597091789404	0.00451900764249835	0.605942279377426	0.00299822178434214
cg27617780	2	153399256	0.448009239114306	-0.00561359977584409	0.964438710682333	-0.000178154494722744	0.60594452312099	-0.00219903072949953
cg19448292	20	35504064	0.24820619824748	0.0084810461734415	0.765138593146142	-0.00137109402903654	0.605945786980965	0.00253474739548789
cg16863829	10	76808677	0.765264572686343	0.00370213911478155	0.776955375544363	-0.00518346119869481	0.605946651300999	-0.00590236374641869
cg03403209	16	29666641	0.782119867569145	0.00187929524884832	0.408357580608843	0.00684055310278318	0.605948913381509	0.00439659222971189
cg00330965	17	34267416	0.64960665931197	0.00387708575257482	0.349410190637942	-0.00559907327440374	0.605954421400628	-0.00229641483580893
cg14236524	2	60779329	0.15880473175565	0.00411109744578322	0.274183938192563	-0.00485549323698222	0.605954940270882	-0.00137292868253494
cg12986639	7	141673903	0.387190413921019	-0.00470991920717214	0.332544271331673	0.00603982858574323	0.605958307746793	0.00199566888569228
cg17889439	13	77501954	0.465048210887453	0.00409528828939314	0.665428461526459	-0.00266673056894611	0.605958814818085	0.00214780279288032
cg21899139	2	23605195	0.034765225844787	0.0113833780643107	0.341066535751141	0.00435771714043858	0.605959776179188	0.00661878258993163
cg11356990	2	241970116	0.17074970996423	-0.0118094666250412	0.272883408079581	0.00727500820460917	0.605967001082821	-0.00414772175613954
cg16695380	1	11743020	0.708878646035707	0.00271795596391798	0.366092224078058	-0.0127676675657565	0.605968816633492	-0.00359145673151964
cg26753018	8	70746312	0.299062430842327	-0.00131069857725287	0.646561865981554	0.000652997652711075	0.605970793573915	-0.000590113706075446
cg07876289	10	43048696	0.233364360302044	-0.00384689939117738	0.759369958342307	-0.00394802762309685	0.605973465483644	-0.00376337806307041
cg12727718	18	20808847	0.678305630125932	-0.00381186540419498	0.432013181227198	0.00351676794072398	0.605975118236129	-0.00349143936852124
cg12596218	2	161934236	0.313965007883602	-0.0013841396585224	0.376538914822628	0.00478612958131903	0.605976136642876	0.00163364223936593
cg11392833	19	30432108	0.61844643038687	0.00338378444279755	0.301022968107778	-0.0102868509656547	0.605976375545011	-0.0026196923775771
cg11037027	10	20504942	0.101142210060837	-0.0134834558327839	0.0321826126872086	0.0134729056397905	0.605979207501401	0.00276627511187629
cg08838989	1	153387891	0.418336002766219	0.0038798437337928	0.800540127652545	0.00106017329132913	0.605980920257981	0.00147618702792006
cg05049350	17	10218022	0.330996524746411	-0.00429071065678015	0.838788034441381	-0.000742439177508039	0.605981391779961	-0.00149085715105781
cg03739132	5	171601028	0.447214207684942	-0.00231075099509956	0.362501071746144	-0.00200208719713617	0.605982363633269	-0.0019221099168385
cg16309944	5	122847756	0.646098880049529	0.000786823119760579	0.643102287167274	-0.00127683045563605	0.605983462837303	-0.000881456527805517
cg25950668	2	97530653	0.951332130819949	-0.000214827130197123	0.505907664755638	0.00288487551084436	0.605983917462875	0.00168598567355679
cg03514522	13	87626663	0.940217223455969	-0.000372660987765714	0.47177814649489	0.007560393133932	0.60598530581213	0.00305351086981785
cg26180242	5	120115250	0.315590631326181	-0.0267808916171726	0.928126295207799	-0.00213799839103774	0.60598708825082	-0.011654811281332
cg09847541	22	25404660	0.933184954701888	0.000879491048787827	0.07008669784693	0.0119844735413596	0.605992188301459	0.00372111717465078
cg01045612	14	100438192	0.563858334800698	-0.00115691359873712	0.559761420947601	0.0010068471502611	0.605993547824808	0.000615094174559814
cg20011860	1	241162281	0.967995418744087	0.00212559026909397	0.592732785177088	0.0304708606576306	0.605994643679344	0.023485987880109
cg00397616	3	133428283	0.763098627897388	-0.00272823561405476	0.951615896437903	-0.000242067929865128	0.605998065106854	-0.00530936860152197
cg14485901	9	139913752	0.621135311571208	-0.00340452500417587	0.563052530321511	0.00644400538208281	0.60599874389311	0.00330367624421341
cg03122476	X	14024917	0.651526638608383	0.00239385934227557	0.68855617536331	0.00285882037682706	0.606003010763152	0.00231230884530887
cg00426193	2	152267492	0.314015704755206	0.00358500933101651	0.750750486364642	0.00139756166950467	0.606004052263257	0.00207486166322053
cg22246787	9	29826562	0.149744031652192	-0.010587599593176	0.500933793645639	0.00241165228637409	0.60600418324342	-0.0021058756087587
cg10146514	6	168426308	0.707839502035027	-0.00359571145947038	0.602950625137339	-0.0131281927005033	0.606004486451893	-0.00619067538942016
cg06009783	2	64588440	0.560641664447495	0.00403913433802233	0.78324857978232	-0.00147592815112951	0.606005690216238	0.00252388914905632
cg18479322	6	163587135	0.340684799141449	0.00883409220786065	0.267903601891842	-0.00557401724169966	0.606005695804457	0.00329962821345996
cg20740024	11	35303612	0.888650360633941	-0.000944145022731067	0.857162685453531	0.00119870695519689	0.606007595530462	-0.00194495671642632
cg06636971	6	24911553	0.599622682528737	0.00118110733054593	0.804665582414412	0.000427295685229701	0.606008026522753	0.0011165914069053
cg16043655	7	4928061	0.161132458922971	0.00720147157781413	0.916315898433779	-0.000609710463973881	0.606008955075765	0.00170951291456151
cg11246292	19	36381091	0.780341398145455	-0.00155636284402598	0.983180007656078	-0.00010964724553918	0.606009711478815	-0.00184036712992944
cg02191521	12	80907348	0.844228535567665	-0.00276155655682115	0.846244981318632	-0.00391652550624073	0.606010467461626	-0.00609864101125226
cg26307105	19	17861017	0.150211955031901	-0.0112021594936161	0.42793756700435	0.00397013600086598	0.606012587369632	-0.00299386434272806
cg15746253	8	133141656	0.0964699242086052	-0.0173667607636311	0.894522457290373	-0.00378853277058834	0.606013736956742	-0.00666761154731678
cg05340232	4	153110198	0.788895102482245	-0.00187535558955972	0.482278958702976	-0.00359801529831373	0.60601628595518	-0.0020771313640694
cg15625092	7	101893731	0.19795528958573	0.00786482685666786	0.448906772395285	-0.0163686043871158	0.606018468578345	-0.00582195411091488
cg18772531	17	7322715	0.278937356115148	0.0193404201701649	0.351611088953241	0.0202769217059388	0.60601872128593	0.0131113887531562
cg08017314	11	65477552	0.897505634869797	0.00126052822551457	0.432956790474488	-0.0122067567722044	0.606024403704751	-0.0040246733085081
cg27554347	16	87471078	0.898049179405812	-0.000325806314581867	0.212543196677988	0.00242992961712271	0.606026321527058	0.000787439735333576
cg15451825	2	12919244	0.972456902511503	-0.000203506002344641	0.518053625589543	-0.00435021206647288	0.606028655526892	-0.00203020852954921
cg15376588	6	159087914	0.724366406421818	0.0017850216099131	0.949771761274297	0.000284557674474121	0.606029772527232	0.00156562214006774
cg17648103	11	33796228	0.193939724031296	0.00187840204887758	0.550489183571461	-0.000820177034830865	0.606032807450866	0.000608062667059287
cg27641830	20	34330297	0.846544321704982	0.000476857383313951	0.36737208403379	-0.00261113925975116	0.606033358452471	-0.00113518988282862
cg00205083	7	151090892	0.488057773818079	0.00890748895982694	0.1319965831406	0.00666826627177206	0.606033648567525	0.00381931119270271
cg04893994	2	38785950	0.330847679773927	-0.00499116009876303	0.336896437009138	0.0166928932488054	0.606034886317425	0.00422209364387535
cg22827250	5	134363823	0.440092103199997	-0.0109235233618621	0.85640678275613	-0.000238187851360704	0.606036091706431	-0.00400036682309061
cg27635453	2	145747877	0.349156499665276	-0.00533650872386812	0.195262307647393	0.00638386911045594	0.606036695033432	0.00184151800473662
cg02886509	11	2020556	0.45330165466472	0.0104197301435739	0.890076922085023	0.000648318475091579	0.60604112417379	0.00384488201578346
cg01352276	17	1437430	0.483581240528927	0.00364769741547683	0.252687264008987	-0.00942483443475593	0.606041668525239	-0.00228443052905152
cg26746533	1	226736407	0.230954385063565	0.00264262435318899	0.951816395011731	0.000120676861501046	0.606042401381589	0.000749434657984544
cg14043361	18	34083737	0.353948558426389	-0.00526056904179204	0.39463512897588	0.00381174854116017	0.606043738901547	-0.0018184255677291
cg07727872	19	33463030	0.873075603101912	-0.000232531282438178	0.414967118612904	-0.00245932389212216	0.606045125117443	-0.000951268341002141
cg06063714	1	1951514	0.201186519653294	0.0197460333584349	0.188699670786897	-0.0145120526166292	0.606046146744036	0.0043206109103108
cg18428050	8	123792334	0.783224035164886	0.00111017861015256	0.289132513030102	-0.00365815473325155	0.606049130947964	-0.00141333789031675
cg26359150	2	145281519	0.85754873142355	-0.000528011615181267	0.397985700970964	-0.00439368611780334	0.606051149200302	-0.00196003312728701
cg21444912	4	37688079	0.658963762496668	0.00533476914896514	0.228991146926097	-0.00539878116819018	0.606054633188799	-0.00272808774724381
cg05738687	17	290137	0.360319185037551	-0.00970475051079894	0.49936796796539	0.0168851637283967	0.606057584119612	0.00650610676557993
cg10456203	5	72921808	0.664837784063841	0.000705206702170446	0.785167603673963	0.000571999942838355	0.606062760225752	0.000747020483795949
cg12068761	1	230562422	0.0964248916216736	-0.00317023046229565	0.137340009026718	0.00306410153631541	0.60606359052604	0.000786548772416933
cg00603722	1	54357793	0.498566693668854	-0.00501791650018475	0.711719890575898	0.0023505891598076	0.606065129496255	-0.00275742025959095
cg06195987	7	98100169	0.271320741034305	-0.0204127172367665	0.279198728486251	0.0168191757138222	0.606072335911353	-0.00520797389333134
cg27309229	22	49085091	0.801270736452369	-0.000696561253874067	0.204685072181008	0.00193223343309216	0.606073921584263	0.000902351211428022
cg21157319	11	64636635	0.988624090706711	0.000120590628109556	0.532091422780322	-0.00388296127340047	0.606076570791479	-0.00375818723856278
cg13073773	14	95234658	0.0434996547015154	0.00877281430021451	0.998982718347974	2.13835814152912e-06	0.606077322974006	0.00135834603409706
cg23475921	X	51636726	0.700264030064232	0.00107717301024845	0.625515267190484	0.00136696640187919	0.60607738495424	0.00138325585263151
cg11750034	7	149420624	0.942585731668592	0.000613273207243177	0.886715993687843	0.000771033389522732	0.606078307496457	0.00249975008983808
cg21809927	6	30079265	0.872994815698081	0.00772381307253389	0.415664364415936	0.00156120263770779	0.606079270258683	0.0100725982121729
cg15917469	8	101502748	0.273782716419206	0.00485399640007996	0.308246089431362	0.004078922597931	0.606090970065625	0.00644329323837063
cg16138557	5	5652093	0.732857632132589	-0.00244711873507862	0.355365594348671	-0.00111035200021982	0.606093260584708	-0.00214655832609327
cg11473189	11	117063304	0.847217976877309	0.00022160899786509	0.914229557259135	-0.000136218194061701	0.606093374932295	0.000526605482186991
cg02791948	X	153236083	0.943695594206551	0.00015663940759	0.418155156564328	-0.00265836584533461	0.606094516939733	-0.00125723189399119
cg08034986	1	26860677	0.0789658473144754	-0.0252764415932075	0.232394565122483	0.00997095906689868	0.606096260442344	-0.00423365400509684
cg11906039	1	26807979	0.35314610716325	-0.00869089456805335	0.880940913777644	-0.00126852541697313	0.606096648012764	-0.00291313540943956
cg06136150	6	37233896	0.338351995868816	-0.00914414750615441	0.187650788992656	0.0242898410644446	0.606099920839259	0.00522966380746899
cg06299997	7	94023557	0.713412745709118	0.012235617122561	0.995392560083365	-1.52002152696952e-05	0.606103659086751	0.00830117404200947
cg02991571	13	28501126	0.910132032047356	-0.000419543410921736	0.204845096158433	-0.0023573337722746	0.606104931453151	-0.0016678797740628
cg11923174	19	6110694	0.202329584084345	-0.00200578457787014	0.0895562865129089	0.00340528689813105	0.606105509772396	0.000733472324645038
cg02991513	14	91042455	0.955387143467137	-0.000317853266756294	0.885937419668425	-0.0013756577990723	0.60610788716144	-0.00250817391742176
cg00932201	1	116008738	0.685585713258683	0.00265330545558407	0.373423419417511	0.00505594363185586	0.60611266950991	0.00259404641770181
cg22165338	10	94447851	0.324268908540508	-0.00413929379471725	0.432663778242807	-0.00261747700854472	0.606118082663968	-0.00183289073397102
cg20222521	6	32937347	0.299372503327635	-0.00267657351825935	0.936051726896204	-0.000178792547830157	0.606121630917569	-0.0010933984889606
cg25604043	20	61442971	0.271759433607173	-0.00482955028907153	0.701486961330454	0.00392073092384784	0.606121719935639	0.00257298051353269
cg18917871	20	49090070	0.445858722002792	-0.00545570878639612	0.388162967551138	0.00909038222713834	0.606122444581459	0.0029482719994583
cg01508257	17	71338875	0.120111743903785	0.030755389544336	0.996972197836983	-0.000118043423759268	0.606123668986223	0.00938358922853605
cg26837708	1	43149980	0.730816102050139	0.00425679427615136	0.762259448226789	-0.00184263276436222	0.606123930318811	-0.00420501123722111
cg11295902	11	64546368	0.555594072828627	0.00149509151984368	0.918984425671411	-0.000301795454169863	0.606126962863475	0.00124791863399075
cg19860515	2	119248072	0.49481829848725	-0.0106492573765756	0.168915260838908	0.0106985263441573	0.606128029771062	-0.00401489018277284
cg24083469	12	85673879	0.185307328541799	0.00275313718319556	0.416560414929936	-0.00254364273114261	0.606128047257005	-0.00134864822219072
cg01119452	7	37287850	0.496838941819429	-0.00406340683859558	0.72985256206317	-0.00181206936793912	0.606128181681346	-0.00549677984316051
cg03162794	3	30868425	0.777049918144683	-0.00348953532151441	0.939702490334987	0.000524021221877888	0.60612865277784	-0.0036188380356877
cg19884950	6	100882035	0.47457004710098	0.0144564453795509	0.81656984821464	0.00445164756206199	0.606129491859831	0.00676432948334264
cg18689289	5	1021036	0.667699157970816	-0.0032798340305061	0.961926557850702	0.000293815796855207	0.606130485390062	-0.00251156652304292
cg25722212	1	111747324	0.905169926396311	0.000159197817016486	0.428369998796538	-0.00114594493096371	0.606130804399084	-0.000611545354300072
cg26245531	14	88459216	0.499170584051423	0.00170041911231426	0.248456328191865	-0.00257954169733142	0.606132129532521	-0.000733887634396204
cg09611685	5	122971759	0.670583969407342	0.00280506881270088	0.990912898785817	-1.99404488231739e-05	0.606133196973252	0.00165026615718613
cg01683971	17	46700424	0.450283549968482	-0.00585966593946877	0.567763616769992	-0.0118447105218065	0.606135345440076	-0.00578728879664779
cg13211109	12	76546163	0.096737151121717	0.00730295532493185	0.651338850920745	-0.00892046583495905	0.60613730356061	-0.00508924049209845
cg14203411	10	1052923	0.904162203366902	0.00090026470868727	0.476645172649884	0.00475407628206988	0.606138627446138	0.00246816757287167
cg05860079	3	122234739	0.815083269276207	-0.00141081456562119	0.991956759414867	-2.23838515682832e-05	0.606143268615305	-0.00164635956965088
cg07024094	2	169769071	0.724007568620734	-0.00497888957842697	0.904767700789234	-0.000839071876262071	0.606147047046436	-0.0040834934324225
cg12754824	10	35416254	0.426077536571527	-0.0080408025115075	0.205001361021908	0.0078679927877338	0.60614982321839	-0.00233973379268289
cg15284545	12	123757474	0.854039669873676	-0.00192792221125502	0.186256302022175	-0.00788815127295295	0.60615595993579	-0.00550484779613245
cg21510030	15	21927993	0.165951116222869	0.0402170145586522	0.256125866704156	-0.0200751656084184	0.606158763747737	-0.00765575115341183
cg22088377	6	108582805	0.432437733531387	-0.00124835649834493	0.951549796304575	0.000114155988036152	0.606159708325466	-0.000897305145015615
cg17084492	3	122707095	0.321079080562477	-0.0123451430661488	0.380345285351233	0.00539647871383027	0.606160544581369	-0.00411647817253765
cg15861196	11	20618308	0.284040887890397	-0.015432148212848	0.881215635616799	0.00232932302969702	0.606160686770977	-0.00531716685775804
cg19113247	17	36358528	0.980115033466544	0.000227984752943102	0.57583570610426	0.00364060795650874	0.606162110770091	0.00239490619622912
cg24007624	1	15649520	0.578659475990863	-0.00928751715201523	0.286940983094285	0.0252058943285884	0.606166293648054	0.00819225580111269
cg19676553	14	105751629	0.782341207542617	-0.0020259332817437	0.802367912796029	0.00131594806920697	0.606170507385271	-0.00546926153891823
cg09039647	5	133304495	0.893443229298684	0.000341742430358629	0.708584469098146	-0.000932718366732864	0.60617329841186	-0.00100607653545376
cg02283080	10	75891216	0.865246169934758	0.00129254245704234	0.482659279980741	0.00504791068265558	0.60617383777263	0.00254839450469032
cg00225905	1	189837946	0.349830595668204	-0.0109878185361066	0.256528711752439	0.0224072534471807	0.606174840689285	0.00534877578208058
cg10748900	8	17862523	0.543469425977261	0.0034975081009694	0.213788819947825	-0.00557576100053144	0.606177346015701	-0.00180812666370018
cg07725183	6	32190556	0.706887969761167	-0.00429479677193455	0.0320654071290013	0.01255122447859	0.606177697573881	0.00393940150486763
cg06832677	2	119976764	0.992625791850765	0.000174154683619853	0.601438080475617	-0.00316637747413968	0.606179488375735	-0.00532489697791024
cg12259537	19	58514694	0.738271029140464	0.00295737882931969	0.897897276869014	-0.000561439824079222	0.606183620661249	-0.00304434925148332
cg08298769	5	2737897	0.957726995149841	-0.000637720496298938	0.939796946922306	-0.000359967202900533	0.606183960755727	-0.00354753530847613
cg25517565	6	24360543	0.986745802465948	-0.000150862607360149	0.0296688180612911	-0.00328933316455305	0.606186166594095	-0.00362292174607789
cg18980581	6	105778206	0.213237903505714	-0.00563554359777311	0.279881353210898	0.00920824062682238	0.606187790859245	0.00239400609741355
cg22193385	12	52638005	0.835054693722679	0.00149818818112218	0.591754283944514	0.00396474328954448	0.606191777194756	0.00351662535777724
cg15799543	4	170867227	0.0852420395126534	-0.00810644405186028	0.393914600336421	0.00321076315327496	0.606192521422315	-0.00135665688276481
cg06277318	12	3573963	0.886344648837687	0.000819006973074479	0.957139563455399	-0.000824568452040242	0.606193843095831	0.00359343981007078
cg16332065	4	46126253	0.285830303137825	0.0238293091558995	0.662883191152289	-0.00138512376728016	0.606194426809284	0.00507579237261647
cg10691395	17	74968569	0.740930332002982	-0.00248607842931553	0.346380589054655	0.00529308441829032	0.606200629962693	0.00198612007599872
ch.22.439136F	22	32112075	0.187664083118059	0.00581289500516211	0.363340120546591	0.00306107144832856	0.606202590060386	0.00228873863556916
cg18081861	6	154269157	0.64746746576656	0.0013248624497533	0.499869418740801	-0.00255698245161682	0.606202852450047	-0.00133235734757173
cg15810031	12	69979219	0.469823188895259	0.00151017317566116	0.511452343645538	0.00131367243594224	0.606204625805339	0.000713416558039779
cg16220124	4	13549839	0.308946805586185	-0.00276919820832673	0.553685326597582	0.000967006565970959	0.606207469089602	-0.00105787909896374
cg12825772	14	60650184	0.591186317905558	-0.00613242946505219	0.785296773348586	-0.00646534723556901	0.606207599438141	-0.00583713538011181
cg02931604	6	74064298	0.568435846227647	-0.0151937720373263	0.213104645024514	-0.0106827540368619	0.606207666336534	-0.006188089544465
cg08870042	5	114938148	0.675327439716351	-0.00305874418860692	0.293129361662043	0.00793300144334777	0.606208898402559	0.00302355197627193
cg04104772	14	35009523	0.644876448664192	-0.00466422872655385	0.741833480282844	-0.00231132032737509	0.606209903893567	-0.00311062421504137
cg02012327	13	20676694	0.880314993611924	0.00254565459948882	0.41848877208347	0.00594418700309691	0.606210618276314	-0.00457852474010481
cg03987648	4	140958771	0.924964157172977	-0.000925683984812398	0.504308206078683	-0.00444515935791975	0.606211245657683	-0.00344287328735021
cg01618102	6	69717664	0.132158717537304	0.0112733069704331	0.775662004909675	-0.00130817803033171	0.60621326527601	0.00231771102386453
cg06505349	6	169106716	0.319105242065528	-0.00698248943184774	0.717847599848048	-0.00834715431439064	0.606214691946185	-0.00586927370985738
cg19328828	12	123215471	0.37720467055571	-0.0147744753348596	0.344877744317165	0.00271501458162165	0.606216450350811	-0.00393296221777121
cg17397592	2	237416338	0.879209296885403	0.00096328836792109	0.0618874449764707	-0.00245497599892338	0.606218273307958	-0.00244849786359596
cg13568563	16	58652626	0.9738683253085	0.000180260470148502	0.894273221066387	0.000913491010527869	0.606219957283191	0.00194262504233871
cg03025340	X	153716662	0.301614266445589	-0.00584839201284427	0.402417388356144	0.0100133008609751	0.606220874623686	0.0032352147737702
cg08143820	15	45997241	0.241735684201997	0.00940501388793178	0.194109292717419	-0.00654066512270686	0.606222555281724	-0.00299300180403591
cg25034478	11	130078649	0.133197962632253	0.00607113678090176	0.214831533400372	-0.00161875631665938	0.606223831029013	0.00176449719428272
cg24550688	1	162129836	0.454806464853791	-0.0077953821314194	0.868508727888712	0.00246577051774835	0.606223974573572	-0.00444668510633975
cg19596028	9	84164861	0.120733387720602	-0.0123214186255541	0.962679268908222	0.000386378418984126	0.606224194089977	-0.00295248535408791
cg09713158	15	32967051	0.57681504765325	0.00394008963954218	0.934481823081038	-0.00050951076653888	0.606227463619818	0.00188654106447442
cg27247148	2	157529880	0.847077472549107	-0.00307105070252564	0.348610397365002	0.0112981726450044	0.606227510498863	0.00398778373718706
cg06151723	12	2893967	0.421623264339324	0.00493327497617852	0.449867768979448	-0.0204967984723102	0.606229094065966	-0.00640394726270395
cg21512564	17	613778	0.790198374467912	-0.00298976091538388	0.650060936175937	0.00668372828365318	0.606231723317038	0.00496808514224404
cg02951059	19	58193269	0.117578559331317	0.00302692118810004	0.312447127245597	-0.00369860495651717	0.606231850459707	-0.000989865022452259
cg02161478	14	57279669	0.319155853947025	0.00774132834822075	0.63801151031489	0.00183440552777032	0.606234604661155	0.0026308779301419
cg03059962	11	6384300	0.388155838860951	0.00471533354754802	0.821414037876538	-0.00111470347479335	0.606237677740236	0.00180555857153665
cg24113950	17	36577900	0.397069692874458	-0.0127523165014896	0.559274617350512	0.00493330204577532	0.606239576843176	-0.00468912214377474
cg11795628	13	101736067	0.680063318243398	-0.00238144841439077	0.576237202177754	0.019491339448731	0.606240657183595	0.00801437195171527
cg04177982	11	45164210	0.867404399838776	0.000732943082953378	0.206179486480543	-0.00783311764992853	0.60624914347641	-0.00189317219249988
cg17719780	16	89837067	0.27721709572757	0.0113921027476801	0.642004183326466	0.00314962380363569	0.606250890139348	0.00345810612638616
cg04413226	1	171217592	0.796062100423727	0.00223532216947978	0.651699636449028	0.00386200423311926	0.606252071906394	0.00295821926242591
cg11567849	6	111751012	0.756392835107261	0.00177804500734326	0.630995275737544	0.0169916534984822	0.606252083674842	0.00809515140936188
cg02828153	2	240291958	0.529644443728259	0.00333968361987647	0.903844276587695	-0.00056593423962519	0.606252659734414	0.00171798245369212
cg11384744	7	16794623	0.333049499251397	-0.00622337764603114	0.429531469784724	-0.00214991741423296	0.606254004455816	-0.0040180365926646
cg21481503	17	54655317	0.822035823807114	-0.00272742765581977	0.632242747351862	-0.0111838246885751	0.606254101453534	-0.00625542912992441
cg16222184	8	99917927	0.555119953172454	0.0083472050562005	0.720406570331418	-0.00318332022253575	0.606254749665575	0.00518439714856778
cg23361265	17	15917660	0.657132015316128	0.00401728134961027	0.672377918059124	0.00360130289813549	0.60625521777847	0.00306979758816244
cg06643102	19	8455567	0.878463884229841	0.000619812738656716	0.839565409092688	-0.000724524646284428	0.606258487347476	-0.00109020550630285
cg12231014	10	23001922	0.369683319468442	0.00723155501545805	0.874112911486347	-0.000699648248098843	0.606260894236199	-0.00246556061181484
cg09872770	6	127018505	0.446115284868475	-0.00640873706734485	0.395877532274657	0.00481407783278433	0.606263124368716	-0.0024210764154336
cg25635966	14	31349680	0.421955506580791	0.00405874028599071	0.480549931071579	-0.00697471708801134	0.606264001548819	-0.00266430526638163
cg09000622	1	234911936	0.741697055621778	-0.0020106890692776	0.621202567222229	0.00305005141959524	0.606265423018721	-0.00574308309146814
cg04857420	8	119964630	0.0815052067856889	0.00837502719089051	0.137753568378332	-0.00252388744032546	0.606272042034696	0.00132432325509172
cg20930294	17	76455269	0.235753757814515	-0.00259945016829077	0.658101098196385	0.00064298917667309	0.606273477362498	-0.000652242409712307
cg09969776	17	507582	0.323555476438464	-0.00520715575091172	0.390927569655151	0.00447070029386695	0.606274417182838	0.00168570292227788
cg05005619	2	125633897	0.391418172587078	-0.00596089581737386	0.653026942721626	0.00245693565925209	0.606275244042939	-0.00211891590951533
cg06692476	1	93389989	0.896391527500215	0.00101415375045426	0.94967387212124	-0.000976109490494386	0.606278246314203	-0.00422620305063399
cg20212861	8	29259283	0.0684633098180431	0.0283228968252422	0.555034754897516	-0.0168166952667658	0.606278721236089	0.010209949450923
cg10518873	12	1754750	0.92067028849118	-0.00106920211934429	0.138536745932942	-0.0111330165582854	0.606278870718128	-0.00366560496831757
cg04283801	X	7009066	0.828408755624449	0.00235344521230229	0.250077316458019	0.00738022897236164	0.606279235448923	0.00555487636231681
cg19568613	11	93516246	0.940256871583925	0.000798839544224151	0.510791460647299	0.0112662923651198	0.606279538959112	0.00724559804462303
cg20376432	22	36393760	0.23136040592267	-0.00579616977623116	0.893617693672392	-0.00050316479273094	0.606280404875064	-0.00185606037139824
cg20894341	12	89744977	0.127222661363162	-0.00984526986302215	0.038115915706489	0.0112513533098153	0.606281880059173	0.00184189647297353
cg00876704	19	14544684	0.637113207921453	0.000894170317138538	0.836155617810276	0.000220423866815755	0.606282048252876	0.000534360720314416
cg07093661	19	49434074	0.980587332293865	0.000142390830804807	0.903808115857379	0.00065245633760882	0.606282629883717	0.00175957111802728
cg07359510	1	228207495	0.69552159747604	-0.00348348497353608	0.776193914333199	-0.0019412357204415	0.606282726525716	-0.00312909671575935
cg03902386	5	36703583	0.17142836607767	-0.00865470518935389	0.541604610266169	0.00275295919123072	0.606283498379138	-0.00549286881019708
cg09425640	12	14924455	0.11088729760955	0.00936070747384688	0.865918526586708	-0.00137416847569411	0.60628440404409	0.00330146398636252
cg17671177	17	725770	0.227569130734163	-0.00778273726746785	0.645867181499887	0.00281868092028837	0.606291212503262	0.00213807540788007
cg06479628	7	73066312	0.983073524848989	0.000164740243539737	0.501028466320456	0.00458781649257403	0.606291378539141	0.00235871897574678
cg14630313	6	43043516	0.242311804594563	0.00699792052466084	0.951957205095763	0.000392639474538814	0.606297793586894	0.00301112440320583
cg06636316	19	30303495	0.663166956014591	-0.00107546783366649	0.826351306696674	-0.000439806718669216	0.606300902165095	-0.000757901329336519
cg02214672	5	141818393	0.40798757762459	-0.00406720130101566	0.4877074037554	0.00435652085376295	0.60630192728287	0.00192910412568281
cg09995104	21	18823803	0.33145760281464	-0.00646654638649651	0.713368216552668	-0.00220982347070838	0.606302187753936	-0.00581120392872894
cg27159979	2	60763331	0.413915292394144	-0.00581769246200941	0.0523210795209937	-0.00750165428950931	0.606304732780514	-0.0029511109927517
cg14465187	19	41220981	0.776850984057652	0.00123185396951969	0.258270867931006	-0.00478119766673873	0.606305530094087	-0.00158206818862298
cg00983482	10	130083707	0.105306635873917	-0.00994602150097781	0.879067892239534	-0.00078881681682745	0.606306697276515	-0.00198071909535721
cg06692315	2	70417854	0.126579428683896	-0.00674049963591166	0.685954936632938	0.00198181250562598	0.606308860756343	-0.00206263291639374
cg13452646	6	36747145	0.93551459029429	-0.000882767975821863	0.762226499947539	-0.00148539064977231	0.606309196502603	-0.00380844645649568
ch.7.2864275F	7	137653600	0.807354916947525	-0.000889837111722912	0.526784524502198	-0.00329334815257021	0.606313893380677	-0.00190663336189476
cg13913011	9	132711808	0.27115197839649	-0.00704047593540835	0.541605755281926	0.00255189896660291	0.606315163990152	-0.00188224037272162
cg05375972	5	110701435	0.295255280526211	-0.0136985141166805	0.353052733411018	0.0255097604276433	0.60631844068831	0.0063853935831061
cg11343500	4	2938941	0.156010337429816	-0.0106826320609581	0.803157020716642	0.00206592374690108	0.606320783453936	0.00331615851584471
cg15674937	15	75368526	0.57666458725809	-0.00429323189401202	0.990214264014759	6.92380282353488e-05	0.606325697778654	-0.00230565564262932
cg12509026	10	24754664	0.663303211032995	-0.00224145628055449	0.756040326739536	-0.00633588544556226	0.606326124921759	-0.00516727633069162
cg00720429	11	71709556	0.87616246599194	-0.000913359527803025	0.526752634186478	0.00349052832253766	0.60632634023317	0.00192163578004547
cg00426200	2	6210214	0.628945581788219	-0.00472407690423644	0.432231969312464	0.0194531836495399	0.606329531772981	0.00663896319040888
cg07291135	10	534922	0.848546088755741	0.00105578673660486	0.720586803266707	0.00191435460538863	0.606330397982182	0.00196316688467912
cg23629264	20	37512948	0.251567873982928	-0.00953861656533045	0.332520018056645	0.00486599634088478	0.606331057679307	-0.0031304435669945
cg09280946	11	88070661	0.390940572973943	-0.00103083487822641	0.636873795051776	0.000917460803101166	0.606332193587589	0.000541506944750512
cg19875656	3	46759096	0.752611573811437	-0.00376327358575934	0.177621967789822	-0.0102770601605036	0.606333434657359	-0.00393045917634901
cg03048654	10	118893138	0.65448510831634	0.00270384735916855	0.154061274243417	-0.00687137391865851	0.606333487125794	-0.00205256091665868
cg09990852	4	71587726	0.389201446993961	-0.00573910035574592	0.83867623689368	-0.00294087364377344	0.606334352448823	-0.00391449491736523
cg16559275	1	150522121	0.213735489201853	-0.0097304192114328	0.686113517958837	0.00205024062105427	0.606334475247291	-0.00223706660418416
cg19820609	19	55998931	0.714343274550036	0.0017088563058723	0.607321750186784	-0.010130615021343	0.606336999904103	-0.00476781021103157
cg17162095	1	245778125	0.809256090480144	0.0016969781520824	0.827617087049446	-0.00108566400214847	0.606337103615637	0.00200626954833561
cg12761059	10	122729178	0.508457631507404	-0.00396577295964686	0.532102461650988	0.00453690878801989	0.60633793207783	0.00223719176714528
cg21055714	2	62443137	0.288474792415428	-0.00596425662582543	0.82166990733495	-0.00152293034028004	0.606338527778232	-0.00288838430373275
cg05165378	7	99155739	0.553141945028406	0.00227368005132305	0.497718331948011	-0.00225558753877391	0.606339214043486	-0.00137323271165719
cg26169845	17	1382768	0.702844366145183	-0.00203513473286074	0.369261150788698	-0.00271279581172915	0.606340474646984	-0.00222021431400049
cg03647778	5	156934938	0.17395797539547	-0.00858089921667584	0.932916793528178	0.000442171119306286	0.606342746621898	-0.00271032144922639
cg02057561	6	43043691	0.412631565968075	-0.0108655626854116	0.626830094477107	0.00453483870351287	0.606342914153004	-0.00591481940933951
cg05500774	10	48998683	0.938040620388797	0.000948129743563674	0.222334969416635	-0.0027678867856431	0.606344530469697	0.00257844882210271
cg02552255	2	103104330	0.519362971700149	0.00518344922294435	0.420041831350007	-0.00393436117134545	0.606346617135159	-0.00318118893289471
cg09001896	3	71102918	0.987019876730288	-0.000145631796542695	0.061151793171186	0.0090585251443492	0.606346974693025	-0.00434553732720758
cg18816877	16	1202923	0.567184551142318	-0.00119282333489796	0.220771421733408	0.00227369413137488	0.60634723876537	0.000684432181835513
cg24302237	7	995552	0.183656339178709	0.0152093131332074	0.33375767411057	-0.0194546414309185	0.606348808772388	-0.00579128279550725
cg17468712	5	175583123	0.465440674649624	-0.00408038236672192	0.919041798396241	0.000382923739210972	0.606349346028975	-0.0016987931960902
cg07260300	X	9257247	0.521404754304027	0.00422806959277668	0.881451181459253	-0.000966555649275219	0.606354640365043	0.00250901980171082
cg19507093	1	20878811	0.762697363844153	0.000926792831575476	0.357800090124379	-0.00102858512602104	0.606354642094313	-0.00120244454995167
cg16168683	15	70373099	0.519215542976302	0.00337335783852249	0.64123983843157	0.00214271320789013	0.606356841562961	0.00205762336352608
cg12377327	X	48937697	0.455205574533912	-0.015918968212314	0.0561356257911142	0.0300563212022227	0.606357989240931	0.00652390479088962
cg12664730	13	108921244	0.251740179404368	-0.00763528649183281	0.543601538153519	0.00351765611428439	0.60636273216074	-0.00234221315741996
cg12203247	11	129169138	0.824119218860465	0.00298410218766539	0.627599530030363	-0.00309920561788862	0.606364146103731	-0.00463623625865838
cg23225690	11	118016692	0.918095305460386	-0.000134999902710225	0.387349560351468	0.00116976613012223	0.606364212995704	0.000471987743053784
cg18111114	6	32498493	0.475636330516224	0.0158949798298135	0.817857449954711	0.0135693010332386	0.606365538655414	0.0219326375169999
cg14572677	9	88693548	0.143907212005436	0.0119269591290357	0.606838451477324	-0.00243717927041808	0.606370638995141	0.00215423691249474
cg19456419	14	23707010	0.753264057830776	0.000664574737871635	0.29535515181937	0.00152994435951092	0.606375325919382	0.000827674811249677
cg21785260	2	220042096	0.885194988274666	0.000223699086775188	0.376267243986886	-0.00378202532806796	0.606376281825226	-0.00138204727133936
cg02147727	6	20500125	0.172643766468806	-0.00671629623046089	0.484329981277872	0.00315508554026604	0.606378403846437	-0.0015017408296356
cg01274826	19	12596128	0.642629750243163	0.00242915901887053	0.00604798555318089	-0.00637711095932592	0.60638237614509	-0.00273309408599337
cg01912455	22	24128528	0.648880651832983	0.00327811918009559	0.603403638521153	-0.0127521186358149	0.606383351119167	-0.00628977122961823
cg24006505	6	41337238	0.206583166454392	-0.0104435330647878	0.0316628190475902	0.00308656636959751	0.606386164357163	-0.00304218381496167
cg02742906	13	112758625	0.620056974734915	-0.00152796357924105	0.748763437494808	-0.00104367160868291	0.606386527504941	-0.00113601642999441
cg01162509	1	33853271	0.47423569477456	0.00792879691033326	0.932083321875161	0.000415228827895832	0.606388127515036	-0.00397543269763445
cg15356665	15	89194541	0.869814097669121	0.00197731718526299	0.48743625224959	0.00437433393288254	0.606388194593257	0.00297035551632523
cg04217952	7	101054654	0.703571814055061	0.00207124785688951	0.321056797015863	-0.00623966670620849	0.606389692966983	-0.00206211862042719
cg22238006	20	2636959	0.215298109476744	-0.00724517729948016	0.758396285945888	0.00140952037025955	0.606393257762402	-0.00191676829007673
cg05209461	3	49389917	0.192049075139034	-0.00907480880909498	0.710720328439642	0.00288886529260223	0.606395222833491	-0.0041746579990804
cg04173139	6	31601385	0.383706288498372	0.0024968119207541	0.587065844638884	0.00122699581941593	0.606395735356638	0.000928963815961921
cg11132272	11	59384268	0.852989230549442	-0.00291718683077112	0.685975643637171	-0.00258902452567769	0.606397710232543	-0.00419233242670516
cg18914967	12	122500697	0.826482160573373	0.00107246680434245	0.907951531007096	-0.000625503421096462	0.606402533942143	0.00187340830279224
cg16168876	12	2467848	0.387863282014807	-0.00500225905083975	0.0916849464257392	0.00871633301738433	0.606402660770177	0.00248584120099396
cg13419791	3	186648285	0.380701753721576	-0.000976377217757345	0.550822958008585	-0.000640205999913508	0.606408746737377	-0.00047522553252502
cg06854311	2	233390699	0.231230495051458	-0.0161264211972174	0.185199626951091	0.00987618643657972	0.606410730069204	-0.00433597322683557
cg13732043	7	100230770	0.7093715214604	-0.00224639984386655	0.826173849551245	-0.000280106955150139	0.606410812228417	-0.00185443236149524
cg23514118	17	46800977	0.0743961028776148	0.0045730220381382	0.991695681012312	-2.85868849392413e-05	0.606411731047785	0.00141005101836646
cg05303524	2	136876163	0.619558286899058	0.00128390550638251	0.766917536474663	-0.000841270294745323	0.606413038982048	0.00110985030289974
cg13693256	9	132098311	0.856013043700101	-0.00118383461558185	0.754816703581873	0.00334936403520288	0.606413489905012	0.00261618100778425
cg03544914	1	240564722	0.108791798792401	-0.0157500944944727	0.644086507219609	0.00455718822662132	0.606419174836924	-0.00290561626492057
cg16169611	X	69472816	0.0454794937538093	-0.0121760608030347	0.348599729410022	0.00525377205210764	0.606419878683306	-0.00245865242567926
cg18484769	1	9411375	0.9208566386816	0.00362385719572982	0.704446807157645	-0.0127845696926789	0.606421212008604	-0.0127630454331607
cg08674093	3	182697846	0.540655436759839	0.00702515341115575	0.882819064447852	-0.00175721380591348	0.606421332988463	0.00459932748610262
cg26143141	4	7740821	0.74034542395205	0.00195568451700144	0.912660274632314	-0.000626258379808223	0.60642168994764	0.00185906201391521
cg06316322	18	74212421	0.167649936093339	0.0103533289266312	0.570000626953794	-0.0034364440182724	0.606427513902559	0.00274281705489795
cg24502391	8	70404780	0.621226366383575	-0.00175158021009577	0.6196365845979	-0.00206037664412276	0.606429885596642	-0.00170702753263964
cg02344361	10	134806481	0.849279229097705	0.0012210439521324	0.756212557197028	0.00357607909178367	0.606431003934072	0.00336078297360327
cg13952663	1	145652389	0.492401170927815	-0.00463586648014329	0.117908006839446	0.00877059221638229	0.606431319084571	0.00220812177157404
cg21908996	6	30612157	0.708172242009718	-0.00218970227184847	0.479219196035712	-0.00330201484388479	0.606433062509768	-0.00170707252436384
cg06603828	5	149829668	0.597878108469623	-0.00123239701779449	0.710917716811973	-0.000754709774057276	0.606434872219342	-0.00104401300639916
cg15079326	1	110882112	0.964686844512052	-0.000115492083592181	0.757647646193357	-0.000677845540688556	0.606437621091877	-0.000755617813853809
cg00339424	11	76019747	0.97445221518433	0.000128097200380449	0.975161036298276	0.000232195026587455	0.606439460309042	0.00203214768702562
cg00825491	18	46448649	0.574931552501715	0.00509289480131034	0.190781537794625	-0.00877876690611507	0.606441613278294	-0.00340616500091357
cg08274589	15	45492927	0.476433905463801	0.00192142374310249	0.927478475508383	0.000378581693618185	0.606443380023324	0.00148969310991553
cg10855945	6	165751905	0.638919782126219	0.00319311291865903	0.523180757535395	0.00345455205116915	0.606444152953911	0.002128467337102
cg01401957	5	14269011	0.903150341106117	-0.000770337243561866	0.49682187628102	0.00344574871327466	0.60644698459481	0.00215843068476234
cg23571126	2	27649143	0.685951972266046	0.00270296910332951	0.141544613958451	-0.00986343693489479	0.606448277752153	-0.0024059983830085
cg00616500	5	176900001	0.0189858440037967	-0.00215421902940651	0.764507004776814	0.000236638828716743	0.606449740327762	-0.000415261354661567
cg05221738	6	168628407	0.580656190191686	-0.00602753033175927	0.618723554530859	0.00760510847737903	0.606451196688543	0.00515869719433142
cg23620228	1	197887295	0.506881128641197	-0.00100311396316805	0.849129484892159	0.000246107365063892	0.606453792056449	-0.000512405386091991
cg01381679	16	70834771	0.83554895959016	-0.000264232358996803	0.752513765976654	-0.000367753861032731	0.606455382626938	-0.000447912464320613
cg24307292	1	147012802	0.523667840121222	0.00547545011843021	0.848993629327153	0.00105488148391831	0.606455941574863	0.00325114917318537
cg03881768	6	29582192	0.15754050023326	0.00978811240018555	0.333023599680341	-0.00584205474428154	0.606456227488086	0.00259628848658691
cg26899988	11	128321108	0.555904856457667	0.0110729828389011	0.114573577707132	-0.00382371368283163	0.60645768823049	-0.00422298064735161
cg05139068	14	93674684	0.95015478803915	0.000746972845804389	0.629000429959858	0.0029814201486799	0.606458778286035	0.00367683416334593
cg21317791	3	49941254	0.668810481620898	-0.00140337576215946	0.589482257520065	-0.000711233226434933	0.606460813081712	-0.00121401865707658
cg09430132	1	24862489	0.343773045190454	-0.00620620358127023	0.755523263969032	-0.00325803605817424	0.606460872782835	-0.00290163350441644
cg11433319	21	19617873	0.356131182060556	0.00363675847497947	0.287226463826153	-0.00599090257702971	0.606461281287297	-0.0017840350224288
cg08541451	14	76929296	0.966207315217749	0.00039502349787613	0.376035500825997	-0.00498575968971346	0.606465720866513	-0.00267821203739475
cg07887163	12	65958288	0.569494517096563	-0.0118101167533251	0.677744729192838	-0.00698042853991953	0.606466101287188	-0.00595899722684442
cg25732426	21	46294058	0.811742010857092	-0.000348629193274869	0.427934177690524	0.000916654905161809	0.606467763230027	0.000529077029870652
cg14635969	7	5620997	0.711780128587912	-0.004966410024827	0.640336426615002	0.00375026732097215	0.606471793849355	-0.00412714320111264
cg12470377	5	176779089	0.554778903697191	-0.00110512906423568	0.761724216955185	-0.000590990517702719	0.60647254291963	-0.000663657351087488
cg26389737	7	150673192	0.984341211313704	-0.00013382833958163	0.750745512782947	0.00437882261423932	0.606474761739788	0.00398558113028167
cg22102057	8	22084298	0.563241170830876	0.00207755435017419	0.282722733382845	-0.00367326178640089	0.606475326614559	-0.00141684819210296
cg07605135	2	26413715	0.875360849715703	0.00087538193147667	0.250879174484003	0.0047586356389395	0.606475439752532	0.00187045451300502
cg13359332	1	46009622	0.114162859142889	0.00187722535688675	0.778692474335863	0.00139631488217752	0.606480436073876	0.00130002501414162
cg11099655	12	3278066	0.364206512452547	-0.0155580878253548	0.517013562823361	0.00386735676652654	0.606481044784873	-0.0050332683586743
cg13622893	X	69509727	0.526629976070186	-0.00163223751768825	0.527123113927481	-0.00163440152605624	0.606481729022501	-0.00107813863338243
cg23190666	6	84562326	0.13890025125551	0.0253388083489926	0.0128742608153375	-0.0160813568590239	0.606481879750668	0.00537776073383213
cg04614502	8	108433965	0.587269141086189	0.00303288082687893	0.689824601160251	-0.00690020924367705	0.606485567048762	-0.00477159012504371
cg26320895	X	152938879	0.749986444720875	0.00223834505653558	0.327916375783844	-0.00627482113129363	0.606490766220228	-0.00271821510447269
cg12145546	19	52505855	0.225335919061138	-0.0068561482905363	0.303955137589129	0.010257877956347	0.606492160809073	0.00359869180912287
cg17952352	6	143885774	0.351327596478927	0.00572340186478612	0.985672658370135	-0.000261819902499656	0.606493353370417	0.00354371146888668
cg10206969	7	5518392	0.260556702182255	0.00599304302087393	0.261992217699632	-0.0156169939346583	0.606493649691988	-0.00396126168300346
cg14480723	9	99417103	0.643161858137453	0.00150224271350069	0.273286602407082	-0.00341661549461259	0.606494170647423	-0.00118630559065678
cg04136787	9	32574247	0.153227167288703	-0.0108496196599807	0.75150775745064	-0.00241348223475061	0.606494653049164	-0.00449449560135081
cg10896774	7	142636840	0.253741239023964	-0.00865092746458952	0.663120832725508	0.00375932892049965	0.606495760070696	-0.00372528977723709
cg06616379	10	44126686	0.941987422407072	0.000720828383779834	0.834591482273704	0.00160078699114558	0.606497984267784	0.00256310505816529
cg05307228	3	40085665	0.643748886721254	0.00239272189495683	0.830113134056413	0.000834064649014992	0.606498550105027	0.00159390056771719
cg09639374	17	7703202	0.2827689517747	-0.00577470201150566	0.169984872930361	0.0078219451808378	0.60650042994817	0.00231340924171472
cg06019530	11	119214644	0.560554873477612	-0.0036019981494075	0.448942210817682	-0.00537087074667075	0.606500766548629	-0.00251346639766613
cg03788090	16	233062	0.179301978493919	0.00735259587290477	0.794792558153005	-0.00614680790720421	0.606502941694834	0.0060379219279835
cg06384952	3	183602746	0.696101903221029	0.000337760846486901	0.835921239535367	0.000211691042226875	0.606504017053269	0.000412162682462116
cg08805806	2	2274874	0.837172741875863	-0.00243294189234113	0.779093155260413	-0.00258620571633355	0.606510733937409	-0.00458238523941967
cg25045228	10	14146672	0.0911832014423472	-0.0102433625762872	0.904492584518574	-0.000482151743123335	0.606516327224115	-0.0023257071158212
cg25431916	19	2242181	0.271291454128579	0.00517621402553958	0.790725470729749	-0.00189765791336713	0.606517039279625	0.00189804191490543
cg25695172	19	504246	0.974140011660549	0.000168022462262106	0.588358353107134	0.00226517511939627	0.606519444430303	0.00167930759029899
cg18459223	3	52445590	0.804813323463615	-0.00300185328880545	0.216404081296342	0.00230104247397238	0.606520131078396	-0.00366516459094178
cg05396461	11	1261117	0.925783731079495	-0.000481409740863313	0.717180804095098	0.0035120716131391	0.606521807129178	0.00247342688337594
cg06741367	2	128453108	0.821337805057488	0.0080175600102946	0.993453667012751	0.000278019785419498	0.60652383988367	0.0111906021401837
cg17364007	2	129120322	0.588668059653359	-0.0048734075223473	0.870487018106243	-0.000809921898363627	0.606526063866138	-0.00243525568131253
cg06018029	17	65468862	0.758364114215734	0.00218429065322951	0.787519761613672	-0.00142188431791414	0.606527000999834	0.00231599125520976
cg21229718	5	148894958	0.357354055342017	0.00407017799596292	0.998023729591672	-1.44455215730511e-05	0.606527388756151	0.00186948603499248
cg03022211	2	128410689	0.364005532268825	-0.0200240910228414	0.986165168818572	-0.000287387641272936	0.606528238541463	-0.00623269042271243
cg19023585	2	236868124	0.55569848167079	0.00137945735883602	0.484294240693088	-0.0290653880550873	0.606531931370884	-0.0116759609165109
cg10627134	1	215883870	0.0559613488216863	0.0102303155449239	0.570863409927668	-0.00229479988616029	0.606532130103152	0.00244628306157116
cg25132244	3	195627583	0.6108275022953	0.00306341043209726	0.880150249215888	-0.000956392929287581	0.606532983570724	-0.00332274379741278
cg16283112	6	41177577	0.0716261672093178	0.0215545579549906	0.957256766395316	0.000664735952526876	0.606533990018666	0.00413885806816186
cg25014222	11	64072136	0.725031354358207	-0.000884397947086484	0.719477368456032	-0.000971498483910601	0.606534470506848	-0.000858400769691736
cg14171527	21	44473840	0.992929916126555	7.32201163121552e-05	0.640997373078672	-0.00727174024659808	0.606537870888337	-0.00659880175464051
cg08663213	17	27411597	0.275163674572995	-0.00555827957404672	0.22985830635906	0.00572577407331816	0.606537944847139	0.0018080799353366
cg09051102	22	29278763	0.828218256541533	-0.000973712873789934	0.629577161237639	-0.00246829749969331	0.606544440176975	-0.0021324938914583
cg20936321	1	8408752	0.232479372994253	-0.0076981574999512	0.517615590209882	0.00415465051334548	0.60654512433751	0.00233452838507497
cg10177147	8	25316367	0.175458690497925	-0.0017621125133983	0.530474639111205	0.000799841781858047	0.606547367211283	-0.000483795117889238
cg16823466	10	134945639	0.0829500879788705	-0.00791502774255442	0.0465963625479452	0.00512466343258361	0.60654742434918	-0.00144067962245133
cg19284306	1	56610944	0.487023894281881	-0.00641687973336548	0.690642438066539	-0.00259262248353706	0.606548588976787	-0.00255265887747334
cg01231381	2	180130081	0.257505190271196	0.011804582731893	0.00279916861799985	-0.0184624110556171	0.606553394292237	-0.00546199351339584
cg14906253	8	107669382	0.388612462931266	0.00604987730778208	0.162102755754269	-0.00723425859214521	0.606555182949768	-0.00322515607918793
cg06948553	X	40037418	0.0451352012487641	0.0179578864180592	0.0939589471710695	-0.0308482433750892	0.606556762102629	-0.00530952698380022
cg05096467	17	56744490	0.490974621953688	-0.0108101268406906	0.737858998491039	0.00104948368689916	0.606557206623803	-0.00559449833589513
cg08351422	9	101564467	0.27792359074264	-0.00611189289959142	0.215670113100974	0.00582469762853122	0.6065575031775	0.00195626901798367
cg09420734	7	25705835	0.939077119782463	0.000953430752081957	0.778345518012364	0.00265041671048977	0.606558471204671	0.003651022691952
cg25316974	8	9273460	0.653870398507152	0.0033058822496023	0.249791642025503	-0.00542401710066913	0.606559799981958	-0.00223942381542978
cg26336282	6	137942556	0.515198568233429	-0.00836323108837519	0.558550545250227	-0.0114222479185365	0.606560322025866	-0.00847162844076665
cg25371017	17	33091950	0.7180145300594	-0.00433595341609914	0.974956025345344	0.000216320669655404	0.606560864646655	-0.00270546765940953
cg19161112	10	23480018	0.258273759698409	0.00265839926689674	0.195720657732656	-0.00408427129215087	0.606561369026581	-0.00150183047095181
cg07121367	16	81923710	0.511326958823655	-0.00727774746045408	0.0140830936730951	0.0197387351913344	0.606561728499706	0.00410004002663617
cg20823481	4	185736247	0.438937708391621	0.0047717881224925	0.373408097551702	-0.00528978774852374	0.606564778394268	-0.00338006896883708
cg02022519	11	115830067	0.765807018788318	-0.0025451650195151	0.267573464186479	0.00400648472160713	0.606565611245705	0.00300274218587922
cg10873858	5	131347345	0.739886885618802	-0.00155636192056538	0.541298183423783	0.002197791817885	0.606566049063429	-0.0011426996622052
cg16709893	7	107606272	0.432754340011997	0.00400123966972841	0.251247617259052	-0.00739058477315648	0.606567645848224	-0.00188720937260593
cg20259981	8	53301664	0.599780976361097	0.00722826126369906	0.116221348386485	-0.00985192944031223	0.606573221695365	0.00335222133414887
cg05006142	6	170536124	0.952269877637937	0.000795338973130191	0.417083918697985	-0.00516615908641743	0.606575218024949	-0.00511080863130455
cg06602208	19	8106115	0.558123998758474	-0.00607251893787011	0.84724611546907	-0.00174089235403545	0.606577041295788	-0.00277063183363227
cg10316635	1	62208645	0.544144623355323	-0.00148995317137662	0.813530875311871	-0.000319884340543616	0.606577396381243	-0.000737766330760291
cg07712977	11	834676	0.100720696129699	-0.017550436388024	0.967505515792771	0.000628068517132869	0.606580591819933	-0.00455630476989696
cg25563233	19	11529396	0.0999390451078428	0.00397496125052923	0.905980168092384	-0.000277834003953548	0.606584153684085	0.00117538315587561
cg07645993	17	70240815	0.923004742504073	0.00134820949116958	0.901400733276731	0.00194239718563255	0.606585096667426	0.00537761596972472
cg06944141	19	11681044	0.557491497498964	0.00314399861961841	0.624020413883727	-0.00254931579640454	0.606585610006968	-0.00531949248862398
cg05100294	11	69200673	0.0806482703758049	-0.012501750271013	0.100803690411892	0.010938364673206	0.606586506504367	0.00278337791056166
cg13944085	3	16890994	0.350130768047517	0.00315008278577929	0.0805934453225676	-0.00484813853984142	0.606587149615453	-0.00133619557307262
cg00123104	1	9884732	0.101718410370603	0.0139249311528131	0.384672326086158	-0.00215137928974588	0.606587464819587	0.00365291689530091
cg23715728	6	31379258	0.639445504364898	0.00340412866997745	0.906368356658931	0.000664971859430651	0.606587481296045	0.00218026116577067
cg04313402	X	92677466	0.993679916010003	-8.39541735894229e-05	0.545878298585795	-0.0183593431419465	0.606588440294222	-0.00740548005026787
cg22581896	7	4779225	0.152285415061394	0.0125590380044662	0.960082862948614	-0.000278304220753254	0.606589420254613	0.0028053711567187
cg20924428	20	61927820	0.714879428956777	-0.00476473254572664	0.426169614388307	0.00705954189839986	0.606591600746377	0.0039587529963848
cg03085637	1	145516630	0.176753145203094	0.00214276578674523	0.69182700824982	0.00080220759879614	0.606591728291594	0.000808593124350428
cg13975303	22	36850894	0.550934976684518	-0.0015302353309257	0.963211373533325	-0.00010223432729816	0.606593582114905	-0.00128054331388362
cg24582896	22	43040658	0.602781889796664	-0.00717912338436387	0.408762739114547	0.00978955203239361	0.606594910886907	0.00381112311148883
cg07373172	9	21166245	0.231891031195063	0.00961135472546079	0.174555913711903	-0.0117341245572055	0.606594924412774	-0.00232633451033009
cg15794288	1	8494246	0.452189215177966	0.00404198585573759	0.982484829929718	0.000142992665535734	0.606595104104992	0.00234439393563364
cg15157289	X	45606471	0.889091318002923	0.0020143802959197	0.391829890523182	0.0115588602321573	0.606597849734405	0.00439246877605916
cg16964535	2	27498334	0.447124576294539	-0.00250754204050419	0.050341063282198	-0.00433774757837614	0.606598676445692	-0.0017535973139041
cg03844550	13	114751235	0.439170170901631	-0.00302555248197208	0.389420927353678	0.00362546363417207	0.606598862712536	0.00147459891310099
cg21844487	5	167913325	0.661261699793347	0.00102120595574465	0.710237058030411	0.00073443905310689	0.606601830659354	0.000686873720338927
cg00377239	16	89549660	0.675950538258707	0.0022616297074407	0.877620727316913	-0.000800715471505377	0.606602392255702	0.00184231921270778
cg01618083	11	45868993	0.331389153947859	-0.00120340398001676	0.89865609659222	0.000157134583518274	0.60660496704603	-0.00051463755434421
cg03953460	14	32662093	0.959982386306283	-0.000425428408063543	0.0892919088228157	-0.0084058303601569	0.606605429214867	-0.00214099298789169
cg04967734	11	108570019	0.759886997854419	0.00220450242717335	0.658865990255666	-0.00235666397798845	0.606606902004697	0.00194775431698448
cg00363222	7	92352973	0.652102216604059	-0.00368680406069394	0.691522337859922	-0.00298040978518294	0.606614075029789	-0.00245222553012995
cg04880086	22	33019617	0.331194214442145	-0.00667558210997566	0.167599020933808	0.00510056266790975	0.606615650620703	0.00248741881760433
cg22985635	13	50320340	0.284660024560914	0.0170575776735353	0.335789864713763	-0.0125995945054988	0.606616300743816	0.00423974471954799
cg26183330	7	35577229	0.774862779042576	-0.000268581984184796	0.150622434424645	0.00103391486269983	0.606617153535835	0.000416724329858092
cg15323828	1	226053673	0.779161190139048	-0.0019636115041393	0.46303034196134	0.00370113935935939	0.60662412222972	0.00332704521182877
cg15922518	6	46686953	0.744315453612134	-0.00363204279733733	0.33405583949729	-0.00775987382377849	0.606625652126237	-0.00314662442327586
cg16896571	2	237035737	0.0377202162840667	-0.0106303008440683	0.67625950883019	0.0022654534072614	0.606626774255797	-0.00204617252636591
cg09943776	17	232607	0.634816582280163	0.00589937359693797	0.734933777886271	-0.00914224290875549	0.606626987220032	-0.00695520551808104
cg05401590	2	113837943	0.303138518531839	0.0192552704353316	0.130845275215623	-0.022563781551548	0.606627594299408	-0.0072147034021986
cg26063133	1	185599120	0.458542507162197	-0.00560385811419809	0.927777081870984	0.00102542067614185	0.606633333434157	-0.00356814605184503
cg00047845	3	147877708	0.659458485526788	0.00373825866713287	0.767638459101676	0.00706381032997651	0.606634430293263	0.00586296210045825
cg01197170	2	240510488	0.601348041250038	-0.00351405919067915	0.604293557380976	0.00421157458867702	0.606637045076095	0.0024483984127984
cg20943213	10	49782687	0.0844167394912503	0.00861512145703721	0.497098813613288	-0.0026985659261893	0.606640118848232	0.00198239302121032
cg11944735	9	88969473	0.216379875183577	-0.00436197062937237	0.714850334596733	0.00132452303594049	0.606641480024837	-0.0010245977026318
cg11665168	8	37939754	0.0408986567725522	0.00949270340819243	0.959960944346294	0.000568684483533656	0.606646857426139	0.00320997183788827
cg11143438	10	59863342	0.69872114166294	-0.00331790878443707	0.392901975421785	0.00691686192402559	0.606649034697183	0.00336150320902802
cg15217266	1	8427828	0.793989939089169	-0.00115857329084391	0.804191983200643	-0.00134165398424897	0.606649547895672	-0.0016358501093032
cg05251938	7	47476532	0.638134810682758	-0.00318156785038892	0.419488246109589	0.00488533516646321	0.60665051193102	0.002734699642006
cg15531269	12	117581583	0.449950855435128	-0.0102552801481437	0.404503447885562	0.0188607697045055	0.606658706397175	0.0066362376741668
cg02697106	4	704789	0.143050929897922	0.0168087625863744	0.603880434225495	-0.0031429236738989	0.606660386995821	0.00334716290284807
cg25124492	3	193697172	0.70144406666726	0.00175069907598741	0.880626779293183	0.000985884073207451	0.606660538849917	0.00220636840664084
cg05360682	14	105536542	0.0432647650033631	-0.0204149247275719	0.0945565973752527	0.00957445296782704	0.606661443175491	-0.00419465000812908
cg23300001	10	134628152	0.094903529313368	0.0156586167472771	0.504925605328736	-0.00639098645713435	0.606661582448624	0.00363257793485876
cg09981407	17	2699505	0.914050778080437	-0.0002116902968512	0.684443845769215	-0.00240943555601034	0.60666244018398	-0.00150996342877579
cg04436634	1	158575773	0.274677655161973	-0.0112116856638676	0.510397747701785	-0.00441069229876161	0.606662501893761	-0.00303410221385518
cg03210827	10	104574906	0.699361192892187	-0.00193352941280888	0.397208124417477	-0.00322881784078035	0.606662522212539	-0.00157953623875105
cg09691810	5	34915636	0.73411507769621	-0.000317751458691884	0.75667551508863	-0.000619075932980969	0.606663174777795	-0.00087675870840827
cg06070324	15	75322058	0.455686990301221	-0.00330440877808793	0.995604119715834	3.32031495979368e-05	0.606663642201188	-0.00468078316402289
cg22112443	15	37393989	0.675516702849983	-0.000881980884385907	0.363347337743053	0.00269459083874654	0.606664239850354	0.00110924826691287
cg18929814	7	97875293	0.227718349818443	0.0120469675012501	0.793774535629098	0.00106287368150261	0.606665331655166	0.00363102623158886
cg17775218	14	88733491	0.598260128181701	-0.00507134494178322	0.507164160049911	0.00719143707385579	0.606666495414746	0.00431926143893736
cg01711344	11	67770404	0.892733471436994	-0.00123731583496042	0.474078476228123	-0.00794209444833451	0.606667992505976	-0.00400160263951977
cg26591930	11	70672986	0.793926408675194	-0.00677753273086479	0.374695741743572	-0.0029837372434171	0.606669026131364	0.00460160495608298
cg13139703	3	183100388	0.769473716233135	0.000697926406292702	0.670777733861672	-0.00514407424894584	0.606670064087861	-0.00308568075204243
cg17015517	10	73069704	0.403550902379457	-0.00861935425955841	0.741209620849879	-0.00324811285783547	0.606671175350542	-0.00409057984486602
cg00988491	5	17275894	0.961208474484303	0.000286670304017926	0.273787931045832	-0.00465076255018045	0.606674890112278	-0.00193386417641101
cg09314750	3	100428406	0.0181399492685154	-0.00623253021890429	0.0285151562901319	0.00594717321504554	0.606675297268319	0.000904172051070035
cg22131907	16	56669661	0.0785692889629371	-0.0126139411302709	0.23199382926949	0.0122928570145715	0.606675900625093	0.00293461501746915
cg21986461	13	29123034	0.0147135346345344	-0.0173756808547425	0.51112222149826	0.00253884539804236	0.606676342105786	-0.00548998698970476
cg13798909	9	128755243	0.790890713573001	-0.00236987214585272	0.187270416686835	0.00859037514445085	0.606676871631478	0.00358613766278675
cg04998922	3	171397706	0.494820822914539	0.0150743063769791	0.692427700181699	0.0060677439796845	0.60667847831123	0.00616337023159021
cg22784260	12	105239832	0.806308759380541	0.00145147543975382	0.65208375659921	-0.00333487534981283	0.606682473579012	-0.00219298880620587
cg09228646	8	124581215	0.83417364484229	-0.00377442320077567	0.575810432629137	-0.00308294866229809	0.606683530494139	-0.00387720767414571
cg12744191	11	94966726	0.482777016510728	-0.00683400898659561	0.885438410189654	-0.00261656788192761	0.606683689380667	-0.00559325677208038
cg15000554	X	73603446	0.468108745990047	-0.0112540806132869	0.953084933341451	0.000357475213148982	0.606684351664355	-0.00433581693324622
cg02624855	19	41111297	0.40656119115668	-0.00208711014696871	0.891491559069202	-0.000319590527870982	0.606684585746118	-0.000817538567453024
cg27414132	4	38111786	0.135790513602634	0.00991536460835532	0.0766894551385905	-0.0104439042046658	0.606685668968223	-0.00198462932145508
cg26891576	17	41277541	0.743867902585714	-0.00358686139627402	0.791783398809734	0.00255029899648812	0.606685968753316	0.00323547589635249
cg27384037	16	12009869	0.939627450669547	0.000113045562989447	0.594980941439837	-0.000834074513619857	0.606686558362132	-0.000583200764088665
cg10343357	5	115981236	0.990463720931182	0.000128305146537384	0.55839829395478	0.00717956180397699	0.606687601959013	0.00497020713299094
cg00005734	7	39662048	0.829885862022932	0.00210012247454287	0.95045542053328	0.00041488492646221	0.606689755952499	0.0032139628854784
cg22546130	22	19950026	0.690354323729787	-0.00539494714472696	0.703882835110729	0.00355124405938633	0.606690160891758	-0.00409296316519642
cg20796382	17	16339778	0.435479733760926	0.0093058163614011	0.511986069112149	0.00798551757674312	0.606690406738122	0.00460376301488541
cg18784113	3	24279519	0.701286077910159	-0.00228819433072927	0.257375459983641	0.00536896638216418	0.60669314082563	0.00179084309095512
cg16166796	2	220174201	0.289542975732988	0.00283321831203169	0.103645929726126	-0.00217873736166455	0.60669598334523	0.000877314378844641
cg17286406	15	88204490	0.0952224027531961	-0.0122854988271393	0.924715034194818	0.00070396139575236	0.60669612930439	-0.00270020385363771
cg14962283	6	31613287	0.204123695844025	0.0121697749723571	0.587066263083357	-0.00496260420120594	0.606699762801263	0.00269093664417996
cg23703963	14	105953300	0.631836668940226	-0.00229050144481244	0.652547074700233	-0.000777496972661969	0.606700849534744	-0.001071242672993
cg22506343	3	127173672	0.976529466243004	-0.000513108734057242	0.216901998091564	-0.0200814000379053	0.606703725904207	-0.00528598868642312
cg08785133	X	48367193	0.78022077681454	-0.000776254625198919	0.7493982764372	-0.00135304004868289	0.606708189264766	-0.00161577096000616
cg18605858	6	41862842	0.91999151887843	-0.000251335356117826	0.747714106226733	0.000738770579456194	0.606716129519952	0.000843336371495564
cg02650964	4	1222621	0.175726196275966	-0.00674554324219852	0.342672149613051	0.00812661377039117	0.606716251183281	0.00224831400310384
cg14120582	8	71355016	0.734760616462569	0.00201640707864113	0.611198768474714	-0.011805918488918	0.606721103233154	-0.0054027086910262
cg17509462	2	127819238	0.0841526901271912	-0.00775129667638204	0.385999945480942	0.00702224872121908	0.606723140676973	-0.00394971979165185
cg07866306	16	49698648	0.31659206341789	-0.00523208619681439	0.64909112983764	-0.0220201752999125	0.606729541512293	-0.0117949168921596
cg08961250	4	123747831	0.0487103082684588	0.00973491089645202	0.201863346650141	-0.00551798486087052	0.606729605371052	0.00176401470079911
cg08471790	2	109087400	0.0704280979202123	-0.0117949860789124	0.243204316179285	0.0113845687003941	0.606731918494599	0.00334868579719313
cg16173736	12	15374577	0.0196606895452731	0.0079281929355645	0.182386602725912	-0.00297553747687086	0.606732093173546	0.00164878801882612
cg02521771	3	173740927	0.631230263559555	0.00564677689476485	0.539209670471027	0.00578630331158148	0.606734308452669	0.00316529079592497
cg21580125	1	17536863	0.495717524532793	-0.00348947337591638	0.359872641127171	0.00432857633022361	0.606741417158545	0.00178740954060315
cg27514624	15	69706456	0.556722765105523	-0.00206016634583823	0.476222095045733	0.00249829085206948	0.606742389327937	-0.0015964939875878
cg15078211	7	42265517	0.944547472463843	0.000546138849772228	0.3873416200683	-0.00528459959709194	0.606742559601195	-0.00255866097707925
cg00680908	1	156510513	0.289562752852228	-0.00466759821997203	0.254566619357921	0.00618030516616808	0.606742595888238	0.00171019597133862
cg19668255	17	47840643	0.631129941008561	-0.000878734765132687	0.918584313013274	-0.000123643793402673	0.606745120504892	-0.000782216970212724
cg10246081	12	49726893	0.654592214057157	-0.00674773825778745	0.116558229377696	0.00169173424305726	0.606745135140906	-0.00420170680164207
cg23651728	20	17511410	0.461750134949963	-0.0020850532205838	0.767744794684832	-0.000628439326704296	0.606746008341669	-0.00171795866995092
cg19701828	2	219235515	0.322467859744385	-0.00646148012152564	0.865972235921479	0.000970063374208006	0.606747603022529	-0.00491699935577202
cg25283916	1	242222868	0.391916544936096	0.00822317352036283	0.703383285660063	-0.00265959496911226	0.606750559373281	0.00331289064286433
cg16660211	2	40559698	0.311954059010563	0.0121425011504971	0.560252891496585	-0.0235555950626344	0.606753262384962	-0.00921790161183192
cg17502614	20	13977717	0.443619887635028	0.0181726012453803	0.13618502266297	-0.0166312978248232	0.60675610399674	0.00778743984884078
cg18997837	1	171882657	0.879566649160383	0.00101933226281195	0.211121047908581	-0.00579647846178999	0.606758986570401	-0.00388748498905482
cg06815915	8	2199915	0.824381507457999	-0.00436110795201854	0.0990041679949492	0.0171992924135001	0.606761675449646	0.00474904877777167
cg23488055	4	1845965	0.367584945538674	0.00646453629829261	0.11405170681121	-0.00779370120306165	0.60676304140417	-0.00235629382355514
cg25566442	17	75266392	0.103561497883683	-0.0111793561719943	0.554275250132961	0.00388975432960192	0.606768685898191	-0.00395101745378649
cg21367866	4	187563992	0.549976426036393	0.00454250939185613	0.831496752473157	0.00131128110413384	0.606770141912522	0.00202507391008403
cg06135810	22	43042002	0.131439716786717	0.00918828652444854	0.599226301907276	-0.00314968336594796	0.606770240001473	0.00216757648657127
cg06598365	1	11832700	0.654545525285516	-0.00543616961888316	0.77540399525244	0.00125142521768748	0.606771397650457	-0.00382236977280105
cg26156058	15	91426709	0.684318760357217	0.0114606585629588	0.837690756312717	0.00271355069762541	0.606772961253709	0.0065108255859232
cg04300278	X	122318890	0.651705987744772	-0.00279891391545929	0.874430910985505	-0.000369265597147025	0.606773354896411	-0.00274757250446143
cg04126810	1	233462729	0.433852743269334	0.0046167103206281	0.14481431377132	-0.0102807329190919	0.60677460075978	-0.00282931717027227
cg14796050	4	7637373	0.869082492029064	-0.000839201633572776	0.74405866499459	-0.0019583626553578	0.60677665869879	-0.00485530814490016
cg05542583	19	5395084	0.427544170277308	0.00360801926343111	0.0335079293898052	-0.00479721054055384	0.606777117203919	-0.00220865460217778
cg08409562	6	31737885	0.944637561717186	-0.000796684857007527	0.719842234066887	-0.00626933953685333	0.606784820106164	-0.00532717044825878
cg07095783	10	31610091	0.789889456429392	-0.000618600652228099	0.848801143778477	-0.000454528684906661	0.606788598398717	-0.00116334458712328
cg16459364	8	24771125	0.34394690467793	-0.00307538009936465	0.151596866798851	0.00120368062465238	0.606788700898842	-0.000921544214993089
cg25826266	1	94147797	0.886655889631847	0.0011398983726218	0.567019227485276	-0.00197125740718924	0.606791594825528	-0.00319649675566621
cg21804327	12	53496729	0.883614821577016	-0.000632158469611782	0.403040521752154	-0.0060790645564453	0.606793302280512	-0.00269994552098599
cg21815781	14	67999851	0.468784961421739	0.00194986721506468	0.344428504801881	0.00173284217489391	0.606794024732647	0.000732775995020736
cg06819923	16	21214508	0.738330026313102	0.00375792126698941	0.437395806768309	-0.00400993859739614	0.606794830295401	-0.00319081452399835
cg16524232	16	88445933	0.67649994628086	-0.00227675750223526	0.973464606339319	0.000554008048121142	0.606795406620102	0.00412655405258469
cg16140223	X	54209711	0.738556601260391	0.00223378116094669	0.922937164534355	-0.000711013630750335	0.606796792185385	-0.00213164146383513
cg06553841	7	120628572	0.0178603183639751	0.00613080707746927	0.583764452126742	-0.00175694281309373	0.606798630250167	0.00105798288309498
cg20865239	17	41323297	0.0639362469554276	-0.00417146063090187	0.283224228873286	0.00242661196196949	0.606799883647247	-0.000861268593032495
cg14042132	1	117112752	0.44995345946678	0.00222271536690371	0.237341893887029	-0.00691472284849332	0.60680054629553	-0.00161991463452345
cg05862518	17	40277425	0.895166447063913	0.000827776117691344	0.657569651849703	0.00325614910312148	0.606802138728566	0.0022285149171236
cg01916962	20	62539861	0.6098562704361	0.0060954969258085	0.229246141163519	0.0104292918689497	0.606804480860396	0.0041008073481218
cg15023922	19	46920173	0.490901738711047	0.010269239326877	0.168145823801424	-0.00610473753816029	0.606807009406937	0.00444524982150309
cg18939241	15	26109394	0.355576806238983	-0.00554687732054353	0.232375686917354	-0.0111767373679394	0.606808045293283	-0.00290097942007341
cg09065876	17	45949756	0.880379343396438	0.00240818987926229	0.832226799237365	-0.00236317612328125	0.606808071827919	-0.00468259345419546
cg24439657	22	32025080	0.0683598171479638	0.0128365792459177	0.989698459414814	0.000203158154838852	0.606809851141342	0.00454536690993227
cg15733803	9	116411091	0.6116274076148	0.00322273219474019	0.396907103198423	0.00384348302863268	0.606809858550065	0.00281838157489086
cg13158571	1	47489195	0.587071245892927	-0.00466140766600934	0.739524163494625	-0.000553380884051931	0.606812733457018	-0.00234447024924106
cg21658267	12	131402929	0.93689880716051	-0.000357608759599251	0.418510508844397	-0.00643569195769206	0.606812844327135	-0.00257022691637891
cg12270214	16	2009360	0.213955622101315	-0.00140758325949811	0.744798249317314	-0.00055477140847179	0.606815547873885	-0.000573987540060211
cg26327864	11	126172682	0.0279836366750367	-0.0129013977851436	0.782030119247701	-0.0011626778233451	0.606819220602144	-0.00257682020133461
cg07832722	8	55239342	0.17835216255828	-0.0135282840656198	0.0264380219506828	0.0117717052137099	0.606819554600194	-0.00341361011308519
cg23097035	7	28396164	0.417747580683541	0.00397932967056745	0.83212570387977	0.00113073540126076	0.606819934880296	0.00196411396015645
cg18527352	14	91720288	0.672641253003359	0.0043167197893203	0.340147341315256	-0.0015329918296999	0.60682512416619	0.00290214424335655
cg03744604	11	64504642	0.231415978618952	-0.00844239894553307	0.518647922209372	0.00336449984435727	0.606827303039783	-0.00199489291279372
cg23711554	1	19752176	0.491384549751654	0.00685212511888239	0.609845816793683	0.00438534001874921	0.606828097260419	0.00352025277484585
cg04515986	X	31089692	0.732148331227421	-0.00387779318249316	0.0531694100273181	0.003667816218616	0.606829381632016	0.0032987865046487
cg12520772	12	132177370	0.723033088583984	0.00172015150706906	0.872010820860344	-0.000985696452390121	0.606832072015403	-0.00211176899230216
cg01330748	3	32910578	0.860305709634788	0.00123228728770901	0.175058619983707	-0.0105410693953218	0.606833961049027	-0.00295415597621013
cg02985539	7	78386131	0.534303267941047	-0.00729962354387754	0.373414195702369	0.00755045189447268	0.606840457626616	0.00380103319718808
cg23874055	1	223252951	0.719082434263231	-0.00220629446909942	0.669303668852235	0.00211532276170744	0.606843403493088	0.00186048180860116
cg09691317	4	1379690	0.498988166661539	-0.00393750495913558	0.938010582693616	-0.000493163499364215	0.606847790024209	-0.00204189888505016
cg14067578	11	114318623	0.133073110423168	0.0108763741938842	0.967448460192439	0.00106020958817976	0.606849571925977	0.00771645358479264
cg27420558	16	71879947	0.114365102452919	-0.00308198329575321	0.655840532423969	0.000921420489440562	0.60685340944645	-0.000649698661938623
cg05019914	2	112060570	0.571871711422226	0.0076223055294829	0.15202396684458	-0.00720536167547165	0.606856575989868	-0.00442681382841756
cg04219173	1	159140918	0.580881290634254	-0.00456603220621289	0.211600921281288	-0.0130085668264017	0.606860508116374	-0.00336504426458232
cg22861316	5	159656660	0.264476901298551	-0.00695450995138815	0.46703083424207	0.00521329280165175	0.60686279652057	0.00246897031737415
cg18711143	12	90354632	0.231015651252041	-0.00912158552325863	0.599595421619257	-0.002589488507178	0.606864291565952	-0.00235420083232846
cg16245151	20	62066129	0.712446161277118	-0.00797582936446422	0.290336175719868	0.00376221469858748	0.606867469805354	-0.00376872801686474
cg16312628	3	128393800	0.732126763837288	-0.00374368195374967	0.277814926983813	0.0049077487209728	0.606868886565162	0.00443165514614477
cg17426237	10	51463156	0.845049910142484	-0.000815700143835844	0.258439151070224	0.00536356890863932	0.606869828801063	0.00196380112120894
cg03870448	4	41214687	0.23310011359143	0.0220803408505402	0.94608768934923	-0.000317590638762314	0.606870888089781	0.00477217581625084
cg15644324	1	42384647	0.19068820105168	0.038832757525886	0.2010349285232	-0.00665625718856655	0.606874038631981	0.00640570154626591
cg02042426	4	56814290	0.838117544611139	0.000516371130873208	0.64724139841235	-0.00299017617125181	0.606875041779828	-0.00166304712139488
cg25139033	16	84844354	0.475900886195473	0.00512105308105175	0.142270153566332	0.00845397953015968	0.60687543887222	0.00390531790462702
cg14394171	7	41148057	0.874592497318602	0.00178495093310749	0.542075923402339	0.0207105393205346	0.606881341180867	0.0101411879566026
cg04712194	X	153639778	0.630449469185218	0.00227761520150317	0.62369891803652	0.00164982473591048	0.606885511226842	0.00129864019858157
cg01214909	1	8214978	0.71823859744026	-0.00331661501957155	0.608581109414766	0.00103872464332417	0.606886072016027	-0.00403642179639723
cg21757694	6	168638979	0.54014196609206	0.00530210662365339	0.948919133733874	0.000534039953217554	0.60688867337113	0.00350103083626431
cg15489916	22	30787028	0.842323160955369	-0.00152086773698629	0.159991537188626	0.00895018945081548	0.606894164973947	0.00285647983895034
cg02828506	9	98079367	0.857251517083047	0.000425489728847754	0.605046405116931	-0.00094350353360903	0.606894617989586	-0.000724405758637222
cg14262506	1	23859668	0.961980555695625	-0.000455426827116211	0.23300476034703	-0.0103698591199424	0.606895545653096	-0.00353188027698272
cg25462790	17	80602200	0.942829484154607	-0.000446454816884435	0.753012561252568	-0.001772268421741	0.606895794012828	-0.00212946932660556
cg01883159	6	43243461	0.728127460707231	0.00206943722660362	0.428951932379196	-0.00401648262052461	0.606899591825283	-0.00252157990587346
cg00459997	12	130621721	0.181097730699352	-0.0179272176174656	0.860224426040132	0.00131338185979666	0.6069011233935	-0.00437478247198391
cg16210378	5	14901796	0.253985193745561	-0.0142224938664238	0.464715362596241	0.004846527973644	0.606902483835451	-0.00365582458810474
cg24769591	8	86377667	0.568576836177947	0.00784605068388427	0.0179943146904045	0.00438984785865545	0.606906876766623	0.00375830805463921
cg02693279	17	19301477	0.274172895552586	-0.00970192961675373	0.868613324044497	0.00150298306306697	0.606909200669295	0.00410932750569076
cg21607649	10	134884177	0.182331500735126	-0.0149817000214314	0.00576241515884256	0.0166187884499926	0.606909665117441	-0.00306005255452349
cg00278392	6	16802505	0.990891902690205	-6.32194472544064e-05	0.301153483206515	-0.00873004936984895	0.606910484762581	-0.00575411537481444
cg10565832	12	52344110	0.905145081269814	0.000533701262624497	0.644496213668177	0.0035786161037338	0.606912199134457	0.0024087644258763
