## Supplementary Table 13 for "DNA methylation covariation in human whole blood and sperm: implications for studies of intergenerational epigenetic effects" (part 66 of 96)

IlmnID	chr	location	P_blood	effect_blood	P_sperm	effect_sperm	P_mix	effect_mix
cg11361954	7	47701131	0.381969966773741	-0.00789191326447328	0.489662092516788	0.00345972210784931	0.60691267000692	-0.00352514211592609
cg22535315	1	90865905	0.0290716001746698	-0.0163368855145358	0.0735915715303047	0.00801822437771794	0.606912699921741	-0.00297452838187318
cg09852693	4	150999899	0.745253828581158	0.000537895107540441	0.22649473705914	0.00196036136928189	0.606916786646418	0.000679922588592569
cg06148736	22	18985691	0.321617373775742	0.023265313826867	0.062441101555926	-0.0387490827360481	0.606917987538214	-0.00797137799931838
cg02156767	2	20442210	0.039512817707428	-0.00978652313280372	0.472432863473487	0.00584126399837768	0.606919349177389	-0.00265758580365168
cg05054531	12	132929737	0.39992571741209	-0.00560902193870243	0.379061932527488	0.00272865804099336	0.606925015999343	-0.00208038857588999
cg08195294	9	93745950	0.0694141634874318	-0.0127926832096859	0.701869846861308	0.00290371138601669	0.606927634818365	-0.00246912187658775
cg17246318	15	99795399	0.91353589629512	-0.000507080758168359	0.658111597089724	-0.00171076752223217	0.606929093614335	-0.00140464765730273
cg26751855	20	10414952	0.844892369935778	0.000367046349895211	0.275433312347988	-0.00241822100903076	0.606929787260446	-0.00102610777767333
cg16207724	20	60528372	0.551312413187947	-0.00754635685142353	0.333490510919705	0.00682955023432454	0.606931639297344	0.00311153593057162
cg04477404	4	161403211	0.941205709310499	-0.000260187593867451	0.686598122393078	0.0025147828525517	0.606932244170289	0.00205732757746602
cg07123227	8	30891112	0.667468610595159	0.00080223119871984	0.373212760674429	-0.00357039066426793	0.606935998796691	-0.001032296110598
cg10291721	3	149161147	0.53200202940865	0.0064186192848426	0.0323134687447375	-0.0175715823340555	0.606937323904639	-0.00304904572417388
cg11438039	3	62145697	0.780896748518875	0.00215784484727489	0.354181103595562	0.0039552781105428	0.606937662243655	0.00216110724219447
cg25672318	8	145133266	0.5983464628067	-0.00106260826272077	0.297539719440107	0.0017767088822328	0.606937824916902	0.000610602473690654
cg18893528	10	4296406	0.793878045500255	0.00147717415070111	0.391555556052617	-0.0157176853753214	0.606939002606542	-0.00457195275050068
cg25590983	3	154148660	0.857082282778762	0.0012171877411375	0.396160792439025	-0.0184751627391481	0.606940046915627	-0.00613434927314728
cg04116306	3	48462044	0.917091775886229	0.00058333735498937	0.633821407325398	0.00224802687067926	0.606940753770794	0.00225768349135956
cg04834572	10	76868766	0.994310967569681	-3.87806980903724e-05	0.671250637799495	-0.00171291542866068	0.606942501295466	-0.00174645756798222
cg13459416	5	115815799	0.151769581802797	-0.0107218384721003	0.0512234588779787	0.0102786314282038	0.606945651376767	0.00225863117098758
cg20238240	12	122213570	0.759543463301038	0.00239603213623127	0.631938478138914	-0.00294305756226405	0.606947299335054	-0.00364518945141803
cg03701005	17	40729832	0.627533830591544	-0.000739083543032519	0.826900708422025	-0.000291959897426743	0.606947961210345	-0.000589543002668689
cg18019070	1	200865336	0.456397124193948	-0.0138470159336405	0.817135854993508	-0.00114264756184726	0.60695079979934	-0.00566883474067604
cg11243269	15	30217357	0.43470937467142	0.00939105515707967	0.0354483806209073	-0.0100114588647657	0.60695228851706	-0.00342687803206692
cg25430941	2	132793334	0.706254204335536	0.00495055157436496	0.985341549103382	0.000309810501474755	0.606952397100756	0.00433611437297384
cg00782718	11	2197180	0.0273590071389093	-0.0127437560168601	0.639450517132874	0.00405691296813387	0.606955450199518	-0.00268746051812399
cg15585294	11	22687641	0.270763017788916	0.0192601108390505	0.0694765173405806	-0.0081223461933642	0.606956145709671	-0.00422246866538355
cg21635789	12	11639516	0.103471439258262	0.00868499870309077	0.0971894897609363	-0.00750309065740633	0.606957862322225	0.00210440915902737
cg24442913	11	14994606	0.527275387143054	-0.00501897486631614	0.750859286231689	-0.00107918593389259	0.60695958272827	-0.0027150408248512
cg06214863	X	2835918	0.0724651046118087	-0.010512690188546	0.120791961817414	0.00308762208356297	0.606964755595813	-0.00159123666850924
cg26400074	10	96996533	0.421060489702506	-0.0121121044063912	0.927321962805115	0.000765663408210259	0.6069648939294	-0.00472931890756916
cg19359218	6	30181936	0.886955233472008	0.000550998563868084	0.642375969032575	0.00181916359961259	0.606965616447019	0.00186468906077576
cg20459379	7	100485614	0.080648072775416	-0.0116163466921944	0.468078283410785	0.00607544440332886	0.606968512591178	-0.00324090088557128
cg04590659	10	6246947	0.886597011052451	0.000872427692259406	0.499938389831053	-0.0181765665563965	0.606969639311849	-0.00654188269392539
cg12473775	11	66824650	0.0519537261493719	0.0133913080972434	0.224534164764723	-0.00850622683348677	0.606972146735521	0.00240482279570487
cg04562970	16	30459538	0.83464472908327	-0.00218914182257714	0.25200782559748	-0.0115381839530599	0.606972904140164	-0.00329658062709771
cg02021817	16	53468150	0.488280258523125	0.00276730421245188	0.0414385711721938	-0.00749169604783489	0.606975065391754	-0.00194844172351666
cg13953090	15	99942926	0.319780495639574	0.00800263132340261	0.703803065638958	-0.00239109385203627	0.606975327450202	0.0022472677350948
cg19634229	2	130509899	0.784714416652025	0.0020519451999522	0.283627849541524	0.00706716588158037	0.606975398972645	0.00268741623470005
cg15734010	16	8544042	0.143872883931134	-0.0194344478769247	0.611923566492143	0.00432616044755396	0.606978483856421	-0.00464012675479191
cg14378564	1	28417750	0.734433336945497	0.0182916989916734	0.615641982854473	-0.00705497188766729	0.606980656653707	0.0129985862306502
cg23406699	16	34988412	0.279670471917638	0.00982617383194054	0.981885917903	-0.000605525876905599	0.606984234520429	0.00724426675492536
cg13406243	9	141013112	0.8232532695195	-0.00320639205539315	0.26635816664018	0.0081963498591372	0.606985301006195	0.00352494635639598
ch.18.502248F	18	24708090	0.526602936283086	-0.00209310930386979	0.963844728947243	-0.000243372441210733	0.606986821905523	-0.00188119329782366
cg10246792	7	1416895	0.842313175677363	-0.00227047155724026	0.649864447086845	-0.00384076440558068	0.60698786374816	-0.00360358165806645
cg11869500	2	158755155	0.521424354991474	-0.00645558713828143	0.130197299734421	0.00972643521429346	0.60698804363778	0.00393407834362896
cg19988338	13	110440179	0.269946224205459	0.00329277965399793	0.657724549593016	0.00110135460039865	0.606989249173865	0.0012345161452991
cg02866106	7	136553110	0.948175032840954	0.0012010919447467	0.0781510005531801	-0.012293294990261	0.606991436778477	-0.00496298353514103
cg22223244	12	133218333	0.264192175300698	0.00579155823983509	0.911529811385807	-0.000620129393485492	0.606992071908534	0.00223295773110627
cg00464788	8	139927001	0.222491696486525	0.013374769462864	0.863632025864	0.000628430935536945	0.606992889231001	0.00355314968092823
cg00598693	2	10261684	0.51376589104629	-0.00567340707307136	0.96347683058603	0.000166397274117162	0.60699357089555	-0.0030968662883251
cg04987921	5	2035049	0.0620575797404427	0.0128925918340446	0.442317543038791	-0.00326561761881024	0.606996024334834	0.001942610030341
cg08665076	11	73625666	0.736740637280949	0.00413869857902631	0.884888484013013	0.00281339934243839	0.606997444789172	0.00537004389848868
cg14036868	2	38604442	0.0262226252836596	0.0057747506322124	0.450924914432818	-0.0126085571196154	0.606997449194588	-0.00340492687819413
cg10215073	3	196756877	0.575746076438632	-0.0042308869749992	0.224843534490878	-0.00401614545336554	0.606998808868984	-0.00243865188036818
cg09977025	11	65537678	0.718363512470884	0.00452008684229232	0.0760235287660626	-0.0147072429104307	0.60700059084983	-0.0056963352657502
cg01317060	16	17372022	0.600456652949616	0.00382562953656118	0.135282271546583	0.00858730491906413	0.607005136142068	0.00295728626928328
cg27580806	19	14138763	0.297713279318621	-0.00709368062538095	0.107845438637313	0.00986999218910171	0.607008402814063	0.00240243860011719
cg16121744	21	46875149	0.319444156748067	-0.00912528931938074	0.330540415549194	0.010219189350043	0.60701152143086	0.00341417855292826
cg22383595	3	133586467	0.896175494560066	-0.000533410706249884	0.77549450627548	-0.00131233779208937	0.607013114506931	0.00155518080212372
cg06575031	7	28221147	0.66374963350078	0.00278419483185053	0.491823416741262	-0.011762551097509	0.607016962082111	-0.00518399681782777
cg05937445	1	2135589	0.834838427541386	-0.0012766096809774	0.389707873662815	-0.0121256000885626	0.607019152953655	-0.00399299934158074
cg18008880	18	10132097	0.958507771100527	-0.000195847192064152	0.82155346084885	0.000507667523122228	0.607019310041647	-0.000868419502456876
cg08547688	3	124932946	0.654670531424579	-0.00364639523695023	0.856776962442434	0.00654405580584735	0.60701984938302	0.0089277440620654
cg06029255	20	376300	0.490675924645447	-0.00399971571956417	0.142976825487253	0.00648702702513205	0.607021224096373	0.00165663951704715
cg16633901	7	140773736	0.59775508019222	0.00152462806341136	0.780588359267686	0.000774109856544196	0.607022559869627	0.000969881186046131
cg18401111	15	31773057	0.405470280481964	0.0065021375292793	0.547197694106926	-0.0166011863592075	0.607023247204136	-0.00681525734979159
cg00781627	8	138864479	0.103092388182124	-0.0110742740064777	0.505013638381562	0.00366521969384203	0.607025409967787	-0.00304545726854685
cg25067862	8	33580158	0.167860777867481	0.00841801822126641	0.132919786782283	-0.0137102495969268	0.607026674410998	-0.00306234336199979
cg26711828	1	207158839	0.0377289525902275	-0.0109382460030527	0.996698648576185	-2.33558744960033e-05	0.607028164258686	-0.00220800778768428
cg10890168	1	98188708	0.842618347501066	-0.00121457235363832	0.352120969812775	0.0143658056310492	0.607028816925825	0.00643053731569848
cg04124466	6	51540072	0.822951508866342	-0.00376234633803939	0.398038790085324	0.00705291854721967	0.607030419710602	-0.0051103642046017
cg11018123	X	24207245	0.361343051407157	-0.00723440748194041	0.0939922586072779	0.00824012340313058	0.607031216573734	-0.00227984016734232
cg04681171	X	24712459	0.913034941824385	-0.00109736265325162	0.74246544485418	-0.00281531154200608	0.607034228235241	-0.00520554641037452
cg20096481	8	87355098	0.371744386961105	-0.00179393955502429	0.770651802193294	0.000492478475149618	0.607039481587602	-0.000636555065313942
cg18659022	6	111279922	0.797783428362865	0.000865925503802979	0.708238144311045	0.00112265538224537	0.607040457288589	0.000895462358279831
cg00699419	16	54156874	0.880645289609896	0.000681654124689293	0.85500712083534	0.00377473355872898	0.607042522513998	0.00499219000222277
cg10251446	3	187624824	0.0289183276375032	0.0119135888488118	0.328706228251669	-0.00491406361636537	0.607045257920854	0.00217944504309114
cg02660847	6	170262225	0.174087301598029	0.00730467227875393	0.962370273552652	0.000437159324963167	0.607045564867672	0.0027307947136339
cg03601797	2	155556321	0.724264736967284	-0.00331692017178288	0.397054599980669	-0.00124587948017646	0.607047031250981	-0.00311111558435509
cg25963540	19	8468943	0.99731468143237	-1.45980722032811e-05	0.653551844679097	-0.0157447660018468	0.607048084352409	-0.00803022169919946
cg16202734	17	37321890	0.715769566817379	0.00424061760258256	0.732296533132526	0.000490023879401461	0.607049325785363	0.00332395578195169
cg25961099	11	2322050	0.726101725347502	-0.00166359623231809	0.437507528004405	0.00557604454957275	0.607051712285921	0.00279978278809435
cg11533523	7	130620900	0.46119587292688	0.00741484231485197	0.95520602686221	-0.000423104464544533	0.607055025102891	0.00408740836480921
cg25752864	15	81596748	0.365045514842497	0.00375571502500884	0.0495557469152457	0.0089526030980253	0.607055721340273	0.00241608407536144
cg17430805	1	233047143	0.246612548480132	-0.00931450731504974	0.81222749365091	-0.00150442437469311	0.607056284129574	-0.00270524072425942
cg27176060	12	110024945	0.506967988607305	-0.00299765889047444	0.596968151288295	-0.00298874822587553	0.607056695191454	-0.00167469906080022
cg23323414	20	6809335	0.38682168201197	-0.0150999516467213	0.173623272661206	0.0286995693398015	0.60705749797189	0.00633056555727465
cg04781648	2	27526436	0.964566343186281	0.000269676176186037	0.550651462836431	-0.00893234615017699	0.607061359973675	-0.00503892759880776
cg10044942	1	153525403	0.744042167527682	0.00141705420869164	0.585314591689793	-0.00345970599539724	0.607063988754769	-0.00183435258944527
cg04563834	10	861749	0.927607555122998	-0.000431320295645957	0.468986471883159	0.00412699823426959	0.607065782425713	0.00196707153109529
cg27168976	1	52521353	0.556744906388515	-0.000982235042458573	0.47125932964023	-0.00159936474283657	0.607067569605157	-0.00100810365564864
cg23734759	1	222885533	0.394267859340202	0.00205057496676451	0.141916969199091	-0.00300942188408278	0.607067756868167	-0.000934439790693428
cg09650834	16	31440100	0.650250431993499	-0.0115925865127273	0.942269331624495	-0.000652610485193418	0.607072939946878	0.00592382914241182
cg01044669	5	133861145	0.892315479198523	-0.000412069283955211	0.277594791475093	-0.00353768144332159	0.607072957211908	-0.00127018086989385
cg09543627	11	3228622	0.177841470539994	-0.00856450859607628	0.33513369580524	0.00717981607006298	0.607074512532622	0.00233595657854171
cg07360990	17	38225960	0.349622143684011	0.00703247550705084	0.144765802235829	-0.00744928423463666	0.607075809309751	-0.00382363074460992
cg25395653	11	69455731	0.593617613923723	0.00211280934375045	0.817610657647588	0.000796025100793658	0.607078251370128	0.00159796878988831
cg08557928	15	76440443	0.228014975956264	0.004864308863532	0.482163180933024	0.00579945668066147	0.607079789296492	0.00268101333036018
cg22831425	14	75876679	0.0129245413334759	-0.0126505639248375	0.0388172861403322	0.0137206129726703	0.607084870370323	0.0019506976840748
cg09331533	17	61360057	0.511005081477638	-0.00618880195091744	0.293753474407265	0.0144300868985058	0.607087616200748	0.00411163652486893
cg13837893	9	94523956	0.547522412165418	-0.00398393197335408	0.675777819493749	0.00366772098115271	0.607092575149179	0.00264587018541189
cg21890024	2	238977979	0.465020939353451	-0.00428110816110322	0.192620562448052	0.0122006406318529	0.607093746081714	0.00344257185126417
cg16947791	13	111905195	0.694212675576955	0.00264763227540741	0.522268581835273	-0.00280488140985893	0.607094335227064	0.00184015023514958
cg09918512	11	107326471	0.941852766563689	-0.000275775974830876	0.505312598544032	-0.002752912229092	0.607099778107415	-0.00144331617112563
cg14407099	15	81572053	0.517485765890094	0.00271746990994948	0.665714667892713	0.00258597202573516	0.607100073571715	0.00172820957182936
cg20876010	1	64971752	0.0996388699869795	0.0111718178823696	0.145609988420003	-0.0158727121700894	0.607103759118811	-0.00381147107969121
cg19845715	13	20703121	0.329018852062059	0.00363590755462484	0.602869966994043	0.00161040304528037	0.607104651469826	0.00160124223073049
cg00891664	20	44868936	0.769389723641659	-0.00658527868238342	0.428180733185887	-0.00632196227877273	0.607112915219502	-0.00499932111594648
cg03835785	1	160158807	0.392219931043018	-0.00737853956444258	0.883374695310964	0.00123489582971622	0.607117996028648	-0.00324452978043336
cg03573168	7	155897808	0.778808265063447	-0.00309179690669184	0.228556784360314	-0.0111123006160538	0.607119085089504	-0.003401983127287
cg00828439	10	80193635	0.903201401675786	-0.000989435834414795	0.911406901810136	-0.000914044965790818	0.607119094870069	-0.0025794991530718
cg14276981	16	81897634	0.800337429612307	-0.00218086734029252	0.467696443756425	0.00497738210469685	0.607120584075275	0.00279903201551809
cg02691866	15	37415461	0.542658707431551	0.00442076435282661	0.590087646770979	0.00509443441901821	0.607122520200606	0.00295541336252174
cg02162412	5	74632926	0.824498430874621	-0.000332633235600471	0.495160999765329	-0.00153833253320722	0.607124660951443	-0.000827320122672015
cg19907776	14	89444401	0.401978514783514	0.0115695805536218	0.795075214829239	-0.00109823781176047	0.607124901622245	0.00380622635615299
cg08954709	16	70328279	0.684331075470346	-0.00225567422111653	0.653799756746211	-0.00471887864431055	0.60712513311839	-0.00286383126690951
cg22671388	X	38117997	0.521640639377021	-0.0081182129667906	0.691848867648671	0.00793440488717876	0.607125164960102	0.00519091095054258
cg00348836	7	128367251	0.00391906361105246	-0.0269257730285675	0.0793521126531225	0.00904254181898402	0.607127185206684	-0.00312135703132976
cg03429223	1	110438516	0.962590722483298	-0.000631383990474692	0.111563973323	0.0117017506567434	0.607129604177531	0.00421647506633216
cg17195086	X	15845737	0.654559352539156	-0.00469469953050762	0.524527986642866	0.0129206601718504	0.607131699673394	0.00460656352775058
cg21520462	3	143532568	0.89776210563146	0.000545500558011977	0.646699811747568	-0.00210128808478761	0.607133167185569	-0.0016594400303693
cg26561401	15	44955006	0.19162524682407	0.00252891153447772	0.129401504721744	-0.00357061784984801	0.60713475538158	-0.00106492888665442
cg26928080	14	95236825	0.458753579031842	-0.00330778227613713	0.991565985727608	-3.99319632446408e-05	0.607139675723098	-0.00157641976168055
cg23054554	12	3706473	0.785886993503919	-0.00151768832747221	0.339188471453361	-0.00342472296695936	0.607141887099708	-0.00167174587182921
cg02365303	5	147052498	0.292296363109371	-0.00631603652290165	0.280844901036722	0.00437651101014421	0.607142437005568	-0.00176904485341385
cg19985781	14	106331671	0.632554254125547	-0.00269427767606427	0.121720423959889	0.0189985336752389	0.607144804745284	0.00395213434438695
cg10935297	14	35255491	0.190673312893632	-0.00651766285814873	0.0555192978751496	0.0100524757333839	0.607148671450006	0.00174838023377645
cg16951854	3	49449507	0.282276672799847	0.00220452631021022	0.835351334306506	-0.000311744899380031	0.607149302652876	0.000842904944287874
cg13208492	2	122513376	0.91023910774182	-0.000116990140340328	0.766639228353179	-0.000482041918328171	0.607152345931325	-0.00051298596173258
cg21523812	14	91770308	0.505572071859223	-0.00151289739702608	0.763685983133372	-0.000579099758868473	0.607153246795965	-0.00111029129368112
cg09161320	13	98330268	0.415907594268831	-0.00432281355445299	0.724902678287544	0.00179165143087318	0.607156619240319	-0.001805642637312
cg09258213	8	11428817	0.460971828618488	-0.00523885093387243	0.343455744919026	0.00638656889467676	0.607157315041726	0.00212479214471395
cg07673133	11	113930011	0.297115351119822	0.00266766684727272	0.203140253133926	0.00375197686822882	0.607158832898198	0.00120801517629805
cg26312071	15	90727783	0.935030970964005	-0.000759054910929648	0.899545665463233	0.000249987678480364	0.607161783969036	-0.0027515891605992
cg26224369	2	53994599	0.8171701969936	-0.000546551157294442	0.413827698191909	0.00237337247883561	0.607165983064975	0.0012117654685226
cg20147290	1	154030564	0.411991212046909	-0.00556037973787753	0.540644243614924	0.00255695725847365	0.607170279906826	-0.00449453256868191
cg07919162	19	19431259	0.492284072200264	0.00190692461088047	0.555041618917526	-0.00405607011018769	0.607177500244761	-0.00188595732136693
cg02295414	8	23934479	0.423831781008999	0.00482356679052125	0.514706480631365	-0.00339455948226253	0.607177974287946	-0.00171403196643039
cg23492448	17	72086065	0.67452379050629	-0.00636503574484088	0.529338157855274	0.00360844542408929	0.607179057156634	-0.00377414943315966
cg14163827	9	134270147	0.85207731746484	-0.000313672654956998	0.873350498210169	-0.000204054902751969	0.607179372084029	-0.000457730986739372
cg08968034	4	3022836	0.015324578146179	-0.0246337560784588	0.0215763565118533	0.0121298243556086	0.607180277126488	-0.00340035557513803
cg25786937	8	144660831	0.814312095638838	-0.00455674537956728	0.288978896717254	-0.0116038808754252	0.607184580496636	-0.00570663210236172
cg12989560	18	43914264	0.118686220656165	-0.00281506751574752	0.245502161299706	-0.00956113555950069	0.607187302754966	-0.00646084147766633
cg04001556	19	11373095	0.586691499043091	-0.000937339581446651	0.183398669608568	0.00150346594396441	0.60718861075734	0.000529101992077122
cg05297002	12	11788574	0.376943209853177	0.00436331986657127	0.7118271430944	-0.00174706702026314	0.607190272855538	0.00158299213066746
cg01525847	4	82963333	0.927900209891377	-0.00111117932637763	0.451688869230283	0.00901255957221533	0.607191191805913	0.00412285392886489
cg06019448	4	190417346	0.335025852722788	-0.00691686914269951	0.890521028490897	-0.000986797920028787	0.607193538801843	-0.00240899128953452
cg25818756	12	107722627	0.812715132254217	-0.00126494179480662	0.30188969743732	-0.0123953272563804	0.607194305789474	-0.00412440165993574
cg14305183	3	127522646	0.1355369331802	-0.0108835819289876	0.779611584767345	0.00150638870439663	0.607195042606738	-0.00380880394326839
cg08258230	1	94534670	0.501016716065489	-0.0058897022152856	0.434260972960663	0.00346789525471398	0.607195427020423	-0.00265928346266021
cg02999108	11	20385518	0.149054217625188	-0.00402931304546687	0.752139554059214	0.000781549269375869	0.607196410934763	-0.000925294118904486
cg10848564	5	20611845	0.0280858970915854	0.0181359579787664	0.850772357401065	0.00519818696484826	0.607198488711295	0.00653919295247574
cg15401952	4	21305805	0.783081398276984	0.00100459017951447	0.156955123916079	-0.00296665283785897	0.607198612518915	-0.00160821133856259
cg04637129	16	12212548	0.582859813660331	-0.00313244921576458	0.159908351481171	-0.00554613092910595	0.60720513523997	-0.00165451305153508
cg06350353	17	77784110	0.993805589799646	-1.51589413220593e-05	0.708961758599577	0.000741652153507306	0.60720884588896	0.000725434844441327
cg03770455	21	35014624	0.973295855074688	6.07504387722089e-05	0.712135516242155	-0.000900556185557685	0.607212055464696	-0.000889780014461514
cg06285619	2	85978355	0.270206028731406	-0.0136760374605992	0.0166311525100447	0.0117088590229401	0.607214758548229	-0.00394151730584485
cg12537619	11	3187923	0.556399573875578	0.00303179514160879	0.65179541167877	0.00722530059601217	0.607215285799962	0.00482675499838786
cg25178911	16	68147981	0.369311071096764	-0.0138872045083471	0.862626559862482	-0.00243319611440609	0.607216824932072	-0.00362984744557204
cg14711465	8	120710593	0.0572955031144738	0.0212624922510268	0.66595123541147	-0.00339688738360352	0.607217778573224	0.00340768408795623
cg14695663	8	145013478	0.799948753285916	-0.000416288419769305	0.528959763048094	0.00417126759278083	0.607217940737322	0.002048073587426
cg02227431	1	37322593	0.265430667189973	-0.00564456854778836	0.914510788231244	-0.000800657785306247	0.60721830043671	-0.00211242415275464
cg06824812	8	1731480	0.537208771676005	-0.00671818203105188	0.999649562663896	2.50144751649277e-06	0.607221466120519	-0.00368481199245887
cg06784563	18	77284509	0.173942463095709	0.00893092247378976	0.808627637787521	-0.00128480723576588	0.607222680025015	0.00371846298596131
cg00975624	3	159646501	0.00437037662168256	-0.0165851750708456	0.340618207923865	0.00575999890859613	0.607225646731991	-0.00442702731541405
cg18770816	3	45883693	0.483259782730471	-0.00132940404663844	0.731517833301312	-0.000459745299651073	0.607229503913416	-0.000671534306364013
cg08222293	5	180628689	0.226189980130088	-0.0115352515643364	0.735821773463234	0.00302303266690306	0.607231269795688	-0.00326136353393842
cg18386451	6	15642056	0.654095263734102	-0.00273098156586527	0.437566126886451	0.00406818153544412	0.60723735064122	0.00183604315772905
cg20734649	5	61552409	0.861518727401355	-0.00156989964938988	0.953638366509253	0.000448924737465764	0.607238045038046	-0.00327593392243
cg21754841	8	28348052	0.885219816704464	0.000330714556632437	0.296821060500593	-0.00225884007285997	0.607239090767408	-0.00125977676347183
cg13980930	1	108650461	0.479800985816788	0.00499121773227234	0.586178907456576	-0.00357630225689097	0.607239697266148	0.00362493983713885
cg06507551	7	117513864	0.551786981189894	0.00253484756837601	0.577687714344689	-0.00287743431391066	0.607245163588852	-0.00171143258657873
cg16661120	19	3767409	0.302147209089461	0.0030513657639889	0.0731104003151981	-0.00449079349637551	0.607248794298988	-0.00118943803543876
cg02881684	19	45978153	0.49344380696656	0.0123392981051526	0.207156617338536	-0.0191778986559687	0.607249198718386	-0.00608950959348878
cg19795074	2	8168023	0.936567158227724	-0.000685273654747268	0.803034601650227	0.00178107714761658	0.607251751729518	0.00256782872127011
cg04080597	9	90487113	0.119323226465444	-0.00838712689254236	0.229955083776371	0.00641601252739643	0.607254032240937	0.00191299845120868
cg18476557	18	77386989	0.68067529969554	-0.00349832976420815	0.335736867496614	0.00671764743226476	0.607254150560308	0.00287852576362551
cg11300596	15	48483242	0.871512743837459	-0.000600137086087383	0.623409639547472	-0.00208635799628454	0.607256101358251	-0.00162022868812122
cg10738056	5	73631064	0.594298178190397	-0.00520077766734595	0.881474865178517	0.00104309906380884	0.607257664124649	0.00231249110983844
cg03321152	16	3705229	0.349530406769604	0.00926148252932142	0.660260117023602	0.00271979626487072	0.607258707857074	0.00339018411046757
cg14461361	3	130539812	0.753130942900876	-0.00508837279300187	0.992691183388902	-5.91618798640291e-05	0.607258742828168	-0.00583322702273508
cg23903357	12	101801601	0.867761789338933	-0.000337877667434439	0.425570252305394	0.00110800792792595	0.607259205876693	0.000555900454322255
cg19106087	17	422481	0.593068865169952	0.00120706592418961	0.403687433887081	-0.00303465825506063	0.607259231453782	-0.00115297771132734
cg06723284	15	41063963	0.615947676966221	-0.00236582111534177	0.091644892043328	0.0100957488182124	0.607259421984031	0.00609554022455891
cg06898306	6	33996673	0.371280716629878	-0.00447780732353969	0.575833675147086	0.00477756841863215	0.60725952498002	0.00259228259403323
cg09805562	2	182303412	0.578531563524617	0.00390660082566887	0.517987794697994	-0.00370698635028267	0.607260094856595	-0.00227707562907867
cg18826441	6	167358034	0.850712962827551	0.0010327666627342	0.689750002822476	-0.00183914685106208	0.607260139173861	0.00196119888879002
cg08822168	2	507259	0.993328934899876	5.96036402345131e-05	0.335842350222736	0.00433446824910893	0.60726318983981	0.00190022329187576
cg23928910	5	89705806	0.422082069066667	-0.00281346015156645	0.65616816990609	0.00134089716654018	0.607267983872865	-0.000920571092475949
cg20299263	10	129705196	0.447910052884013	-0.00246066421373075	0.68916166611899	-0.00148877900449204	0.607268448087484	-0.00222545149602367
cg25560228	1	209145321	0.523120033628587	0.00434000420489592	0.714762095551613	-0.0018937855906573	0.607268569566506	0.00174872828438502
cg14148265	X	114827881	0.384214796054007	0.018694874579731	0.628815360471559	-0.0108337752370733	0.607271252957466	0.00803121804820536
cg09570484	19	4889430	0.294236572294283	0.00556189264158133	0.734948768807151	-0.00172420109813404	0.607273385166327	0.00176849199913779
cg01054479	18	13194245	0.773435552524683	-0.00174862430175188	0.511202795052238	-0.00731934963257977	0.607274505877521	-0.0032971382277683
cg05495450	3	149191419	0.10087074056569	-0.00906613533482105	0.339741846234743	0.0042853120913561	0.607275261454956	-0.00165404503810386
cg09014445	15	22541300	0.517548222815396	-0.00515256325661949	0.831582451926113	-0.00153152755856462	0.607276882667789	-0.00287462805089036
cg09716042	14	105766391	0.78804895623053	-0.00415471905284746	0.154623294960619	-0.00869669678850719	0.60727786385016	-0.00448118044448107
cg18601096	11	85492878	0.833314869619749	0.00200466147124777	0.938784677169142	0.000598166977938042	0.607280486221568	0.00266801576557083
cg16653003	4	186300961	0.427813427108745	-0.0048851748992933	0.78632424500472	-0.00641737462844878	0.607283320752025	-0.00574871015444569
cg00527928	1	213214870	0.52064974927142	-0.00535055114509439	0.778551890434033	-0.00150329200758469	0.607284628829362	-0.00206183038597932
cg12877190	12	50833955	0.628682067818741	-0.00336740680105445	0.287420005742575	0.00761619406887814	0.607285910133862	0.00251871274770949
cg04831870	4	113065795	0.631078860692385	-0.00289119741741652	0.595713703978771	-0.00992489143992545	0.607286259399874	-0.00486434986316002
cg21298674	16	81361647	0.237853400038787	0.0073552575085452	0.795861463477525	0.00185315252838053	0.607286843492498	0.00288723802356039
cg09585653	12	46759174	0.297353416514671	-0.0150837605365695	0.4625141882917	0.0279639018476331	0.607289289478433	0.010453355710218
cg02263901	2	233739775	0.528166287572527	-0.00348822364581106	0.816518736958609	-0.00159180208636861	0.607290542202064	-0.00215177571638809
cg16568782	7	73081989	0.206355896133241	0.0045139903039818	0.866458671382873	-0.000703672730557438	0.60729136128358	0.00133646479998252
cg24520479	4	163906031	0.764716079003761	-0.00212139682151098	0.637750320007488	-0.0177981889416155	0.60730027135509	-0.00922056795235122
cg10645643	18	3108238	0.580018250459478	0.00337153736895031	0.103040836642083	-0.010547561818207	0.607301850100065	-0.00243100798065622
cg25671438	17	7240223	0.523265023933889	-0.00179564665094453	0.759059112380139	-0.0015683572641086	0.607304982397575	-0.00178092363016854
cg10627511	5	33772916	0.0597085276004077	-0.0262423090455915	0.490121832474156	0.0127420090159914	0.607306183677332	-0.00471132075416985
cg01301842	5	156815746	0.189611694624027	-0.0110689528322267	0.568092793197888	0.00412599319638087	0.607306505855617	-0.00245320308470288
cg00407291	6	8118983	0.189120914899022	-0.0206583789767576	0.919801923810402	0.000967123696210675	0.607306897351453	-0.00557247356325022
cg14351811	2	70548724	0.284222889270641	-0.024464962774139	0.283458354045522	0.00752058094802537	0.607307727464989	-0.00502130527654782
cg00131064	4	173883907	0.369179248928036	-0.00689065075962427	0.130521721672391	0.0137491584384854	0.60730846200748	0.00309688572164875
cg20103352	15	57308286	0.735177939245555	-0.00249623957213483	0.729274961856181	0.00215660913246417	0.607309384960288	-0.00302247636774153
cg03954858	22	40404957	0.142074940109866	-0.0107881726257818	0.302531255123833	0.00568215901916592	0.607311357698834	0.00262345969325493
cg22480993	3	187943102	0.632188159290063	0.00211954082257096	0.997608829568478	-1.50738097434643e-05	0.607314903206838	0.00159256007709581
cg03775340	X	149857644	0.458628040840632	0.00525046441906538	0.336871853900725	-0.0132981705862626	0.607317519944373	-0.00370619788322269
cg02220769	1	43228263	0.695621176479394	-0.0033588222161064	0.768970095295584	-0.00196280322239258	0.60731959331404	-0.00446933032274517
cg14959723	19	50550492	0.028407320062722	-0.0160764453041712	0.715938564505466	0.00411310140385707	0.607320219098997	-0.00354820559413814
cg02239890	10	106054220	0.930421416977742	0.000521297578754	0.177642995773059	0.00589093045494374	0.607325051163632	0.00182859329675227
cg22797297	13	91807638	0.351184691764832	-0.0269969674333705	0.753800142339097	0.0147240153232128	0.607325350172944	-0.0131351686023961
cg27224809	1	230458334	0.527283053827326	0.00401312447322364	0.909286831097461	-0.000549642280757983	0.607326007338621	0.0021669966529612
cg02997881	3	159411756	0.150952156403149	-0.0156577278028886	0.52336839604505	0.00580390464791808	0.607326192473191	-0.00302949725679391
cg14068752	5	59019044	0.552007935918481	-0.00687040474892116	0.38025289389125	0.0182619484125034	0.607329692296883	0.00563392483263551
cg20450979	4	176923542	0.382864259652438	0.00249619103561823	0.540086418742139	-0.000774918110818013	0.607330997344196	-0.000721431900433979
cg26782787	22	31835691	0.996659218199311	2.33261303750999e-05	0.538535115730015	-0.00280332171372144	0.60733217945486	-0.00173720462916851
cg20228985	19	51606270	0.274836254009644	-0.00841998570656163	0.0522560588915346	0.013542062498607	0.60733269560957	0.00370697335047968
cg07806343	X	129194523	0.0227651954598534	0.00741460636521731	0.627697744870444	-0.00163359570867428	0.607333190344832	0.00110268967011258
cg02404559	6	136547491	0.154618568017701	-0.0061486885446651	0.362457005093261	-0.00487145703897005	0.607339129847102	-0.00642141801672714
cg12842747	14	105452948	0.449833234974458	0.0111545855525554	0.707596245381039	-0.00150080415187058	0.607340836710299	0.00344366957516786
cg24961523	17	36618985	0.519133397806881	-0.0037831159038932	0.376693930919844	0.00909321384814686	0.607341607793042	0.00629825397766951
cg08045200	15	60664433	0.830106911404873	-0.000903639880901092	0.810646984459069	-0.00110262338038598	0.607341776069578	-0.00162074334386561
cg05267955	6	30881562	0.255090427845542	0.0148823154928757	0.791662181121091	0.000550815873747595	0.607341866274222	0.00374088914070701
cg23279792	2	242987510	0.456562749065296	0.00712141320816676	0.289015447128348	-0.0180177499773446	0.607343430274442	-0.00449502695128594
cg11862080	6	143772015	0.24152094768939	-0.00234840380696864	0.880125694197456	0.000250515348077156	0.607344225270045	-0.000614407948505127
cg09000804	14	104682988	0.836288602883792	0.00195460464264831	0.338253964272356	0.00863818931229001	0.607345803491559	0.00294490124237479
cg09262974	15	38478762	0.896883300645841	0.00121358071490886	0.794128242035031	0.0013195685532787	0.60735145385292	-0.00247380258675346
cg12422835	14	95830016	0.858560337072921	-0.00126507591895686	0.623222204079321	0.00283909917852845	0.607354362495964	0.00279221692977932
cg24115818	17	41150318	0.245454434011051	0.00213862478790889	0.0178962378420167	-0.00379344945803673	0.607354895202354	-0.000706466209538687
cg02727444	19	12175631	0.508190437975945	0.00171877680255808	0.399686743316086	-0.00234526832879941	0.607355431358122	-0.00123403384329303
cg14973142	9	136801901	0.782892789608066	0.00135077371845006	0.76911893029592	0.0013560938317118	0.607356937846062	0.00188220953331027
cg09758180	12	109839021	0.177674177233214	-0.0113323323461866	0.819865134908151	0.000961800145172823	0.607356964405988	-0.00234741739191062
cg21274440	10	14417400	0.468912297374337	-0.00750465098973832	0.855500109344505	0.000689448238811499	0.607358257296716	-0.00301201766582489
cg22791163	11	70945573	0.661827258306019	-0.00304468935983291	0.253616302090777	0.00833484568307699	0.6073606115522	0.00270894499450567
cg23348010	17	18908324	0.697674377771252	0.00360580854741523	0.271881870519971	-0.0136316276776362	0.607362826294371	-0.00345795512003931
cg10098221	4	53523482	0.224611890686677	0.00801591569180217	0.201942059149943	-0.00302292015139868	0.607363939173736	0.00219094375939117
cg04327181	11	65779526	0.455781732823912	0.00277926367108525	0.744299512132566	-0.000697322002233734	0.607367744143526	0.00161297819542978
cg02291208	X	25117717	0.8466804977432	-0.00174174700112805	0.590352611776539	0.0053420281194083	0.607368359355743	0.00327281270645558
cg06596654	16	86527923	0.807369254183439	0.000864804168735625	0.0438614109079698	-0.00323420902713692	0.607369043813067	-0.00107892632729815
cg00850441	7	31832719	0.644859312633786	-0.00377302140279612	0.579939882374521	-0.00402289332379965	0.607369398171635	-0.00295461479130303
cg09837797	20	49962224	0.579605961336761	-0.00296574807265645	0.395346327273301	0.0054504836421065	0.607369978910998	0.00192300318214458
cg14807446	2	43540749	0.711210837478871	-0.00240363965697099	0.68319035679938	-0.00167302491010794	0.607370083670522	-0.00171402766956697
cg18522231	3	196705629	0.475616286370905	0.0360198599560703	0.810304046838994	0.00425448947458046	0.607370425678591	-0.0131951571751063
cg23925540	12	50962271	0.394617945700581	-0.00573438589065787	0.870404059278339	-0.000821632105401069	0.607371316046086	-0.00226521689579205
cg09363892	1	954619	0.619972523305674	0.00347914008162652	0.0724923911583956	-0.00616337273024028	0.607374423790774	-0.00215467728320873
cg13048050	1	230905015	0.736250128686539	0.00204763338560371	0.585082141111034	0.00311974517141637	0.607379830327176	0.00182089431729889
cg03314917	14	34420962	0.089358432071447	0.0134007409521153	0.0399273215596764	-0.00797367012196262	0.60738388196712	0.00252156113309879
cg08152468	3	23942526	0.803413928316031	-0.00122546187046782	0.575939753516362	0.00231826836982751	0.607385640098867	0.00207868662888536
cg04675946	8	26047805	0.634682734818024	-0.00894366916563728	0.342641857296366	-0.00162096860841301	0.607388805647464	-0.00412523061173984
cg10303107	11	45230795	0.593084988774067	-0.00177678649085328	0.97148413446321	-0.000159351892404486	0.607390641259472	-0.00138911697585877
cg21640432	19	35939561	0.0624446026985942	-0.0103389973135728	0.519587015664945	0.00405729040516862	0.607391157134035	-0.00526852607853784
cg21346736	2	184006143	0.989771007692283	-6.66903433348114e-05	0.62989601163198	-0.002660165150148	0.607392844205152	-0.00201586038175892
cg25162705	10	119333058	0.955721383668833	0.000402810157994492	0.539034964108561	0.00332265596210726	0.60739370457335	0.00189997553076643
cg04193644	6	2565498	0.365539837653257	-0.0174402834399598	0.533323230408247	0.00527087338381034	0.607393901580192	-0.00425879913799083
cg04765439	20	58063708	0.488413275752696	-0.00708508981401305	0.734720395109874	0.00171444575093977	0.607395235909255	-0.00297558271203579
cg02894374	10	131852247	0.397934933221477	-0.00511357830505003	0.0992723441948229	0.0100999411353138	0.607397941872037	0.00197846387052468
cg16647844	1	232903627	0.455043615231291	0.0059073574884182	0.134809516449066	0.00951463993598453	0.607398371973403	0.00480272609712697
cg17989867	9	112215233	0.541312763112215	0.00462134452909781	0.203009463681598	-0.00619429977979591	0.607399278991776	-0.00521124378126345
cg16236827	22	19705115	0.68626020475509	0.0026441879128629	0.177653808646697	-0.0187583197212132	0.607399470077526	-0.00355175490486369
cg09793394	9	140032750	0.269899562091287	0.00485655630069887	0.601524220725471	-0.00134760563546365	0.607400005553691	0.00185741201651767
cg10652432	10	63854401	0.490141510240823	-0.00506250976121916	0.645349892729453	-0.00293700856542609	0.607401444966327	-0.00256026232953045
cg16120808	17	41461822	0.422473799635922	0.00600825985323871	0.518046223811118	-0.0138850369223444	0.607403136071817	-0.00499672382976749
cg26329349	8	67974458	0.950961392410481	-0.000159978122643771	0.869442120783665	0.000338355653854443	0.607408298419583	0.000891862685774367
cg08872493	1	23521417	0.921878143784182	0.00136537827241708	0.315829498675559	-0.0097098091601452	0.607408602306923	-0.0043774863086939
cg12144688	18	13212915	0.450060932043836	-0.00558396007427949	0.761785442851982	-0.00262565946849519	0.607409132373734	-0.00297414772336192
cg14315430	12	57915618	0.582119422620754	0.00855414682638644	0.375569088323572	0.00157951398842109	0.607409227816201	0.00412990227590269
cg05297854	22	50623687	0.566728742681434	-0.00138259032582871	0.743933324726208	0.000643175934747745	0.60741756691092	-0.000756773673427208
cg08221064	12	69139788	0.979585522371309	5.34325533051166e-05	0.151437640352206	0.00292309136645814	0.607417762787995	0.00080079460753734
cg25376586	1	204700374	0.287479226402914	-0.0141927821318672	0.31944407940869	0.00477648847722415	0.607418180513419	-0.00412591602295815
cg27296871	3	38164771	0.0508363838675108	0.0101159849833355	0.0827793601127394	-0.00859488220938931	0.607418876735738	-0.00182222718973105
cg16264777	16	85870789	0.313882055119047	0.00606527479298132	0.902216918883651	0.000839012398922058	0.607419316245784	0.00338915760352843
cg00255837	1	113009082	0.749904893885191	-0.000673013349331173	0.970462641592136	-6.28953784220647e-05	0.607422340106286	-0.000875493489355121
cg26458497	17	1562766	0.0681507130250593	0.00480104044421833	0.569093046606498	-0.00166580720807761	0.60742323659491	0.00106387370379771
cg02858652	6	150263658	0.575950241998986	0.00441136512687633	0.180982199267462	-0.0042674765582816	0.607423551018288	-0.0027986729038077
cg10294210	20	34411214	0.533715103699295	0.00539803668268798	0.842199395595444	0.00137791113578651	0.607426801263276	0.00238539700936381
cg24001611	19	3804563	0.0598405584309819	0.00770694485022485	0.632849345593702	-0.00244853530821619	0.607427090091976	0.00168561902528575
cg12516954	5	134714262	0.466042079280135	-0.00368865053543288	0.933268561930083	-0.000401737263029302	0.607428772231775	-0.00471611167730226
cg09558975	3	3135232	0.707925459519251	-0.00303722366616712	0.101738489154063	0.0100845926161163	0.607428918712297	0.00287236954665767
cg00982736	6	160766063	0.587125152920127	-0.00492308981244226	0.312195382041267	0.00658258980559911	0.607429904559503	0.00284985225930918
cg05108031	11	17743840	0.731620528720928	0.000669129795835829	0.521167952078293	-0.00178265182053181	0.607434030201918	-0.00118769749266126
cg25840608	15	71149242	0.880102284956218	-0.0011398776259112	0.962055080655837	0.000284417259161544	0.607441592346424	0.00253226152166705
cg15871899	14	107196977	0.923426465162721	-0.000725164741564853	0.862064913184317	0.00232237623214536	0.60744167097565	-0.0045877760358376
cg22160448	5	170734856	0.731189746298018	0.0070538336476461	0.783874775645608	0.00170755978499314	0.607442063047577	0.00535476594465201
cg20957796	11	126197277	0.847727123250054	-0.00118983066808285	0.822206419280144	0.00140829887140839	0.607446483391534	-0.00236258372613083
cg22872906	4	124694137	0.208834141923726	0.0201556057912099	0.20631886491449	-0.0223662375021122	0.607448396803178	-0.00564472687337655
cg17571972	1	212902088	0.83922724089257	-0.00169640821622767	0.817389607474488	0.00122146953260056	0.607450571985092	-0.00422130243220335
cg13604273	19	6019831	0.138519241020912	0.00667611828776319	0.701654468256885	0.00181951892493096	0.607451997941523	0.00188943354518628
cg02871545	2	233105048	0.666624819072122	0.00238860846398798	0.449885625860165	-0.00384658497315171	0.607454821188957	-0.00264726381025409
cg04866029	1	2707161	0.283816214761108	-0.00586264906962306	0.827568423894938	-0.000982093020026407	0.607455596862907	-0.00201803608764574
cg06987246	7	6659785	0.724656194646886	-0.0019947046913759	0.491397096752835	-0.00542756576408027	0.607456586845264	-0.00472458566230318
cg04936599	17	1787112	0.785227471097461	0.00120252693587102	0.73055913813107	0.0013560584649248	0.607458124201528	0.00168694056619435
cg14734668	10	20864693	0.52637049704042	0.0127827890496066	0.255472905596928	-0.00739884128735754	0.607459768364195	-0.00525438288268994
cg03690814	8	11626495	0.617394775697983	0.00427081652050393	0.513421440050217	0.00525358061049512	0.607462931403511	0.00370519885990954
cg24501036	7	44752734	0.644097712302292	-0.00281916237764662	0.232334058628162	0.0103521204281553	0.607465051683301	0.00301159727913783
cg04460364	17	8370017	0.00803218732639684	0.0125284276645919	0.5528658542924	0.00316552614221021	0.607465566725183	0.00515547445298028
cg09494860	6	13574271	0.643470747708367	0.000673024222497312	0.707073213106029	-0.000572311094212657	0.607466179776164	-0.000730123304093048
cg14082075	9	135644622	0.772532919720707	-0.000714990316209287	0.399684358231244	-0.0071053546883644	0.607467111529506	-0.00212456886020211
cg12462099	1	16212825	0.539200990741918	0.00242178129814056	0.95309786811	-0.000763184512613253	0.60747042142731	-0.00406875094935938
cg26369839	19	13938518	0.280752731829156	0.0145408072978285	0.521682641721853	0.00355243495340978	0.607470811626019	0.0034694785389584
cg16190478	21	45789122	0.31106596406054	-0.0138226947177035	0.588694848575817	-0.00966245798750877	0.607475235789197	-0.00640269547694645
cg23076194	1	68512251	0.288101927732542	0.00459638368098527	0.365103414489321	-0.00814157339917138	0.607477833016606	-0.00263380319790967
cg23985941	14	105266545	0.756892712003485	0.00341491549076777	0.772336398987842	-0.000589103961911205	0.607478130872493	0.0029532368316582
cg17342709	2	235319934	0.78510648254077	0.00197099827616472	0.382147722486896	0.00442352742459413	0.60747853125668	0.00206337981889078
cg24504927	12	85667353	0.879733980027242	0.000519262691823845	0.766616461861933	-0.000770713851415366	0.607478728221424	-0.00135656769033836
cg07193667	4	48501509	0.256922572082324	-0.00823154488855884	0.146387993447604	0.0201965633689072	0.607485446580093	0.00378513659829613
cg21123434	5	179107964	0.194669095936053	0.00552087517889926	0.481052885918499	-0.00641218066135104	0.607487128901344	0.00213360076478358
cg01065780	22	36019471	0.643089484593713	0.000777360462634101	0.478379781447745	-0.0111555698803979	0.607488827357463	-0.00383643582168962
cg16348390	5	74073729	0.121398117479214	-0.0136943227095805	0.875354520060691	-0.00285217997585879	0.607488907407214	-0.00520735895112352
cg21560521	13	60308688	0.0786236031347182	-0.0148824796045933	0.58089715727575	0.00350946021402769	0.607489099618189	-0.00284200774406092
cg26734766	9	117160790	0.554071427692428	-0.00079915252989031	0.583994262043958	-0.000616412219661891	0.607489313600853	-0.000400042328287045
cg03163459	5	76373719	0.656780755265405	0.00641954073738393	0.28097043263868	0.00754954587381891	0.607497425896176	0.00516367941969669
cg10434579	6	28109966	0.240648435844895	0.00167520182582929	0.549906229179249	-0.00152936744518692	0.607498417085446	-0.000729982012549504
cg07639473	16	2270781	0.438316233710784	0.00519922602015162	0.766385318987321	0.00182376143007424	0.607499408773835	0.00207909457730023
cg17473673	19	15590570	0.703269196015062	0.00189996876203501	0.30487806413959	0.00859133777021454	0.607500176747229	0.00386641632414517
cg20647983	8	145910085	0.0131338992195389	0.00543293865603877	0.309585649695763	-0.00603207525399089	0.607500860355774	-0.00154999164826805
cg04941662	17	51059731	0.347527302419584	-0.00526204343719254	0.115846017809636	0.0107131437111702	0.60750277774228	0.00204335355743996
cg11769939	10	48370695	0.662719794872876	-0.00162097587680005	0.478928561180991	0.00169480777025039	0.607504036580979	0.00129656731224919
cg09417238	3	117508673	0.2799093186775	0.00625256493550114	0.968865163754407	-0.000280389135492548	0.6075045826782	0.00205792924625021
cg13252915	6	25992401	0.50079691555039	0.00119567359087865	0.104373292035107	-0.00283774799597444	0.607505931417511	-0.000940305689064687
cg04464559	6	107780641	0.131167521721203	0.00341066422748231	0.970963150661413	-7.83762047238058e-05	0.607506460504197	0.00159674812906201
cg14002768	1	64598706	0.835041142398283	0.00134551709520969	0.518783570349841	0.00626522262849504	0.607508228925682	0.00300128818544443
cg08367659	6	31601226	0.659721173375853	0.0022273610351423	0.418956224988746	-0.00597538324874458	0.607511532686634	-0.00187447958488098
cg12610583	2	37036382	0.31910758129253	0.0069295554023708	0.501433511842258	-0.022378038487578	0.607511556496179	-0.00773167436341594
cg01725771	2	43372967	0.686698581365185	-0.00296443742869145	0.787776711743753	-0.00226564105551174	0.607512299665205	-0.00471397186689428
cg11170727	5	139423015	0.810399515411996	-0.000445846336275968	0.543852155878701	-0.00263594214226194	0.607516701725491	-0.00142667751196675
cg15438734	10	77811027	0.5480581788448	0.00386971241359225	0.271779308932378	0.00455686670749805	0.607519397082724	0.00356028735096605
cg11498156	10	102890145	0.96578919734782	-0.000608533484013535	0.462577250806492	-0.010322472891771	0.607521452761722	-0.0054181034813468
cg03012642	2	21346892	0.190456729189965	-0.00611678749603846	0.956111926128693	-0.000146585388253867	0.607522312843386	-0.00154087921063888
cg20283449	14	61190829	0.946915442226492	0.000191952103980647	0.742724263863261	-0.00196992880683743	0.607523027077358	-0.00169388096738768
cg17069313	4	185018478	0.897447575589379	-0.00373476014489578	0.667213063984545	0.00106410573591442	0.60752741446881	0.0060852566034998
cg26283008	15	45507820	0.735041961539114	-0.00379213525577832	0.263798655986089	-0.00933758456083124	0.607527863030213	-0.00410522506664598
cg03403991	22	51167187	0.0113924534913545	-0.0162969633915502	0.370386066670277	0.00565563426753452	0.607527926081845	-0.00237140227259858
cg03230711	2	45228334	0.882936175636106	-0.00293131213895746	0.0205696294829708	-0.00389618182224638	0.607529038763805	-0.0032076412201175
cg21821103	1	3563485	0.930962364367611	0.000442904975382254	0.379157266690324	0.0061636358370932	0.607529280925933	0.0021506124265743
cg26794585	3	64058417	0.549375349699211	-0.00585901693322811	0.189916264940299	0.00640132160616352	0.607531021527001	0.00223265115522607
cg08112777	16	24917365	0.914174924004773	-0.00161350346385273	0.438004645471484	-0.00563778385285245	0.607531021549678	-0.00488066487173657
cg03730309	6	36391312	0.456283338602333	-0.00270627291238423	0.282307349948643	0.00327399823870173	0.607531657795784	0.00157997844930525
cg23732431	5	75769711	0.943908775518664	-0.000236247587045715	0.143161254460968	0.00656867445647739	0.607532665269463	0.00206833600573284
cg02556155	3	114052269	0.267444602801142	-0.0133428314984889	0.00543495126541386	0.0195460069045388	0.60753319308408	0.00409547149305295
cg20067200	5	40414035	0.982431923304096	0.000212499728933535	0.996409074269008	2.78599715539514e-05	0.607536801905652	-0.00573403259328906
cg16930349	X	48858660	0.748917557814686	0.00220714638530139	0.246062099882119	-0.00592399500308497	0.607542241245774	-0.00238616841345469
cg25540026	19	18331075	0.391520613343165	0.0043360261725709	0.432537423588009	-0.0225674607064649	0.607542528755381	-0.00735919858814717
cg03365548	3	50176163	0.160028877489846	-0.00542493344130895	0.355010829209099	0.0132579470646736	0.607545027835052	0.00349390255028018
cg01160849	2	129104025	0.957220436291882	0.000294391924109873	0.367693790302449	-0.00978621929279383	0.607546841279356	-0.0031687803494998
cg26626525	19	12163582	0.561325940772955	0.00168408325996292	0.597108153950523	-0.00144795902297825	0.607547556983496	-0.001287297346752
cg16205525	15	96870261	0.865292156866695	0.000505254731827747	0.310870498830459	0.00233198386816872	0.607549251514761	0.00155604083042827
cg07902263	17	41978490	0.66807430502194	-0.000819802454335463	0.308375971753446	-0.00291335902584647	0.607552831095316	-0.00117647009299599
cg06786804	1	1377938	0.475481508627464	-0.0038373769428828	0.954882393283521	0.000338674514825407	0.607553757339994	-0.00220557394351618
cg06913966	8	26467091	0.680436823907092	-0.00232986164686055	0.53486126807911	0.00352429923588909	0.607553772338915	0.00342927330821983
cg07454742	17	42254645	0.602286494042628	-0.00282508697185681	0.326582749841232	-0.00596634403215572	0.607555305561478	-0.00233921874769839
cg12748015	11	64267547	0.752479209034971	0.00237219177563027	0.353699653560557	-0.00173227184519706	0.607555627227055	-0.00413719117948653
ch.10.181390F	10	5940801	0.990411695300188	-2.47641828447819e-05	0.339817194404523	0.00154610472701307	0.607560147193688	0.000744319438984162
cg05711886	14	101292680	0.785131489007139	0.00213897964336099	0.0176097663791442	0.00327077082829005	0.607560798618853	0.00344094419987007
cg18431408	5	175843141	0.35045243935337	-0.0038479438011866	0.974307124886287	-0.000133477279783519	0.607562271566807	-0.00159686571343856
cg22183605	5	126112660	0.607271483105458	-0.00112776486250046	0.961999329684095	-0.000110043604106509	0.607564694159104	-0.000812550774372561
cg12015681	6	166070306	0.449137811010832	-0.00373333688291001	0.370237983235553	0.00420096780556959	0.60756585978331	0.0017154184006887
cg17845570	6	43044613	0.82848346566911	-0.000815351076578447	0.656282260614534	-0.00147584694110914	0.607566244515549	-0.00161159150579249
cg20450401	13	51697181	0.33999148289039	0.00489123037566071	0.847329216055051	-0.0018931408248299	0.607569933609837	0.00357248579872663
cg14413378	1	179003164	0.697497958110166	0.00307392947592622	0.0928926290833774	-0.00861570696445082	0.607572825465877	-0.00205362875790692
cg00440448	5	9834313	0.786623576608883	0.00497102641504355	0.484669410473446	-0.00414202741147977	0.60757394547078	0.00498960643962362
cg27447117	7	150783614	0.737779731894516	0.000516775656047463	0.831274038170693	0.000416816117141504	0.607574489312334	0.000649687636626766
cg16296536	5	141108552	0.385952326929776	-0.011700976212824	0.225531142213828	0.00696477548706329	0.60757562454897	-0.00373949317981776
cg26284534	12	120397419	0.0157713638513466	0.0186367807588406	0.849625767925293	-0.00351614476911941	0.607577219518721	0.00601455928073818
cg02945587	22	31626626	0.492379699834467	-0.00659765521939076	0.999267392500993	4.08832169617103e-06	0.607584674852967	-0.00546914432613544
cg13334930	2	133479695	0.202598772545775	-0.00767631739418218	0.0885200337358062	0.0112589862128296	0.607589891370854	0.00231291079075594
cg23166865	1	63539729	0.0120543977349069	0.0144067648108428	0.0317542365244576	-0.00440123092312466	0.607590812878838	0.00193727418178667
cg00133654	6	49431435	0.37236000403827	0.00169698883989422	0.475946414226842	-0.00203518106860589	0.607592733733026	-0.000975343844209568
cg18765678	1	217804338	0.804767265828901	-0.000884285253051884	0.563256448195438	-0.00275259364552005	0.607594089331241	-0.00199482691020399
cg16962933	9	73477973	0.569795657947355	-0.00311557240296018	0.279925897892569	0.00601109359631058	0.607597276564315	0.00188632616903058
cg08007968	9	103211816	0.992770423061532	8.10025699373534e-05	0.950839676063587	-0.00035409998986576	0.607601302012217	-0.00270436181738428
cg17882374	17	78041429	0.798724803591635	-0.00142982292519139	0.268763129826544	0.00557360514140592	0.607603210520658	0.0027224703535438
cg07905808	6	30297389	0.757105000189141	-0.00195401783223644	0.535536667428514	0.00331340883211574	0.607605283178224	-0.00423998432954618
cg12104165	4	77518782	0.772874524296701	-0.00167272481173468	0.436617179637108	-0.00818969473923825	0.607606094005394	-0.00472452446527253
cg04021444	7	155609435	0.268213642780078	0.00906066312817807	0.668650230995632	-0.000933021805474751	0.607608404473578	0.00246240253678281
cg25502093	5	159827333	0.465525623886566	-0.00321842140661709	0.827536093610491	0.000474919268540685	0.607613741074469	-0.00160746384096417
cg06442073	6	63226373	0.476471180703442	0.002611443748138	0.810752904206232	0.00805066670569348	0.60761449390969	0.00701070532837305
cg10629020	17	981730	0.919151436025478	-0.00045275783125597	0.601849343815149	-0.0135667229877193	0.607615159551326	-0.00539452587777562
cg14105566	2	121107846	0.187933201038528	-0.0190851661928386	0.0841281508020805	0.00926947158682809	0.607622852649669	-0.00399684300553131
cg04384554	9	97699562	0.19385827435419	0.00934192459267068	0.771260728133242	-0.00219452517505674	0.607623303387676	0.00248097456114674
cg02248698	1	78537625	0.317362424864027	-0.00785561365757918	0.993070310018224	-6.5713259474876e-05	0.607625514315994	0.00289965460542296
cg10014862	3	126271714	0.00910112466190743	-0.0171509780838879	0.0704997059818889	0.0189552987624467	0.607626907351358	0.00320571855437193
cg12159259	13	113642515	0.30074181328851	0.00306715463052506	0.63400043187978	-0.00141867466308778	0.607631989583948	0.00106993892878433
cg01932551	16	30740326	0.748681061929961	-0.00168549376444088	0.745449510174872	-0.00161903467365428	0.607633410155609	-0.00438990713840063
cg08461739	2	216557601	0.0623014964742366	-0.02394520121469	0.362253708802086	0.028426595725632	0.607638779149041	0.00788520909478257
cg05973262	6	32191895	0.989725724889065	-0.000208098445072947	0.779146130354794	-0.00604819873093709	0.607638953925511	-0.00620546156208608
cg19735526	19	14429936	0.938302971377694	0.000538725950422438	0.217135245367683	0.0148181412642736	0.607639017985786	0.00377059244337495
cg00953418	12	66525025	0.99317665188733	-2.72631861091782e-05	0.629043127526742	-0.0025050827786775	0.607640056064589	-0.00165535131653326
cg19503288	5	156670903	0.720459887776554	0.0014644696423737	0.48222203836093	0.00320197016457186	0.607640165292415	0.00143642424161771
cg06946838	7	114563609	0.525066312242725	0.00228177873110231	0.599281413284318	-0.00178488295626859	0.607640963338674	-0.0014432673306324
cg19641625	6	168925633	0.647835616375664	0.0038867653838389	0.0639714743353927	-0.0125665853832336	0.607646428590842	-0.00253165195321192
cg04436500	7	143055661	0.496542504931307	-0.00469255072131975	0.340165183352388	-0.00454323930975779	0.607647280548436	-0.00232544273687109
cg04650197	2	129393288	0.486790212260783	-0.00440959236047989	0.669796604465327	0.00265654888402943	0.607647877620444	0.0021474168752422
cg03161787	20	30174425	0.142893866562785	0.00881918720824157	0.281176203064662	-0.0069428041858281	0.607650083973988	-0.00241256814189846
cg22167611	8	29902230	0.91306837221462	0.000760091141580647	0.5622397676231	0.00629423398278372	0.607652958625875	0.00387729054501038
cg22582887	4	7243462	0.783293751618124	-0.00208776015599299	0.551669428800999	0.00312129139268211	0.607655681084551	0.00215980822044012
cg25343734	6	34502119	0.85033108932998	0.00061927660727325	0.418554388744654	0.00236257498990014	0.607657944903802	0.0011119365387246
cg00531204	10	18601828	0.793572771038358	0.00171269620488723	0.555516214764272	-0.0190856918251295	0.607659418440903	-0.00823205184549845
cg18348312	9	134739131	0.478047483073812	0.00326367091595917	0.936232771151557	-0.000413950999678359	0.607659758412915	0.00163438775918099
cg25006851	10	76622627	0.700930332899229	-0.0053902967598477	0.799353046811547	0.00145987757386844	0.607662549841293	-0.00366004939721075
cg14248235	2	26017996	0.428160905102874	-0.0076428204438065	0.285983411368139	0.0121492088618509	0.607662742113458	0.00330877765401107
cg14280171	12	16034100	0.887796494158213	-0.00069412629107078	0.393010326004692	0.00469614813192947	0.607663464135263	0.00217772755652946
cg10996267	11	73965049	0.175818760838733	0.00591382962345032	0.401332455783578	-0.00463928105257004	0.607665912222273	0.00167030729834229
cg05650586	10	19777717	0.549928754837658	0.0191925504072075	0.677956498572161	-0.000595767359959937	0.607666209225144	0.00649341870250654
cg19121661	6	32787879	0.391814144875882	0.00436043257569462	0.921716615847727	-0.000476328927447935	0.607668158617468	0.00181438659037606
cg01603740	10	121095770	0.167999498680076	0.0103597957228671	0.985755104436335	-8.09986709680567e-05	0.607669484266898	0.00320549563479887
cg02047011	18	29694508	0.250226735211869	-0.00669489769841198	0.217470664974677	0.0152409797192988	0.607671072813519	0.00296619742558536
cg11186981	X	150151784	0.164703447662693	0.00275035732782784	0.0940525814995102	-0.00225447361328659	0.607672438540367	0.000586779339025731
cg18494399	11	35441558	0.742296778093304	0.000662605095880193	0.876367485073186	0.000422203731863554	0.607674780823863	0.000810862770632129
cg13943890	17	7513528	0.912467257232172	-0.000478514649049675	0.537113415380335	0.00419316632890632	0.607675204410305	0.00192673075615944
cg24873772	19	55629304	0.491974070709484	0.00157243784926701	0.751514476080258	0.00181120936830977	0.607675851367169	0.00159255942538359
cg07134589	8	110551993	0.900348131972987	0.000177353538488291	0.928312976104355	0.000117344126894264	0.607676175171379	0.000536236307152902
cg07431106	17	32561989	0.8334063371961	0.0019482005845193	0.320683375435166	-0.0090259392899518	0.607679920021388	-0.00322879258285556
cg00543329	1	36235839	0.353807742691517	0.00310287642260269	0.162796292173839	-0.00347237541081621	0.607680759977161	-0.00113032432644803
cg22379212	19	38944048	0.121731577183117	0.0248213022668229	0.228281139306662	-0.011824667159207	0.607685390864251	0.00388000335085785
cg13796975	10	21467394	0.602691753897112	-0.00417806693649428	0.443926241586808	0.0100381868971959	0.607688199409825	0.00581244376854876
cg01436279	19	5455638	0.00473804895846854	-0.017572635745196	0.196883281487742	0.00638544182480911	0.607689543434254	-0.00266976400727593
cg02776375	2	219507531	0.422059801038652	0.00536017020469747	0.942052180205629	-0.000446010833140631	0.607695040894107	0.00230850842222246
cg13798558	9	35537232	0.762931642440736	-0.0023582317358901	0.550200320994463	0.00257525889984907	0.607696069046404	0.0021642551763542
cg23967544	5	172672684	0.499936141413293	0.00428354320475221	0.226313815211112	-0.0102997953917642	0.607696518116494	-0.00242951561619937
cg13375984	4	89445274	0.477126672370669	0.00242860222653061	0.245757929530288	-0.00248836219437136	0.607697465549089	-0.00201788343097027
cg09396999	X	68605922	0.000133312669457857	-0.0230352746998711	0.0171586636373764	0.0148053120780589	0.607700375621729	-0.00241560847886684
cg11727851	19	24216104	0.805896400928559	0.000354019250885635	0.177983990044684	-0.00238683186358225	0.60770180403345	-0.000914010849156268
cg18831827	4	95373876	0.908597268784763	0.000140805166579842	0.72330835100691	0.000414766490125509	0.607703683165316	0.000459831637588456
cg11464898	8	143683614	0.480647181206134	0.00420515245013689	0.583355405511566	0.00500398941842568	0.607706753178881	0.0061224291519175
cg05108883	10	64028957	0.649361749503221	-0.00107751789211448	0.61383990153657	-0.00142154032419323	0.607707556953163	-0.00134612783334342
cg19701386	15	88794602	0.841583938240303	-0.00123753153267501	0.385510067102791	0.00642636900805416	0.607707784146186	0.00193808451931127
cg20353542	6	86339801	0.11577258369386	0.00815121384112138	0.825340140007891	0.00109285219201511	0.607716407362167	0.00177646389611455
cg16160895	1	27217013	0.510624621014522	-0.00188140937764081	0.847188606688191	0.000437314355288179	0.607716613424373	-0.000956312157532211
cg02903436	6	49754976	0.896498940171994	-0.00112108494252766	0.56677052698513	0.00235435089662752	0.607717497716096	0.00244760877253594
cg21167643	1	223937196	0.828104105221408	-0.00264005483807441	0.978470980875448	0.000203098189814857	0.607717853282876	-0.00403313525368299
cg05996858	16	84851030	0.0378845096927498	-0.0110904556635736	0.98726143504796	-8.7941275150532e-05	0.607717924689435	-0.00180940400850039
cg27149567	21	47314725	0.256228798517926	0.00948699544014261	0.90960746936353	0.00114982075924133	0.607718477758782	0.00406258912805604
cg06016162	1	230400054	0.876503680713685	-0.000776467441719573	0.358229910616747	0.00447644532763595	0.607719458863155	0.00195838942947378
cg10630419	15	31565441	0.891254023465884	0.000921238824076536	0.404038155225052	-0.00432069019066615	0.607720605890535	-0.00522267315144982
cg03927131	20	33866726	0.0202434970894423	0.0134829827241876	0.38723487895758	-0.00742724406975356	0.607722368723006	0.0024050441016647
cg04541617	8	126103739	0.390435392774966	-0.0013243671446633	0.588735452951053	-0.000916246536298662	0.607724880891304	-0.00073413621312974
cg16353615	17	21367564	0.483093674273674	0.0101519628674272	0.281822959018552	0.00482631533947641	0.607727167914657	0.00413907398359025
cg14525886	3	4489969	0.193112552902641	-0.0143761448138107	0.289036613447078	0.0211053754576729	0.607730557986323	0.00528345990055086
cg22796507	1	47882739	0.752724551922317	-0.00123237535577369	0.557160390782246	-0.00154942071881008	0.607733574486716	-0.00139758156045485
cg03845745	4	169929758	0.571521344890217	0.00349088996248391	0.487140235501467	-0.00151939883154952	0.607737972666645	0.00184922287922508
cg18909525	9	132403873	0.23817938784619	0.00408976407624122	0.27201030233837	-0.0067905982481895	0.607740218823932	-0.0021788936190978
cg09567212	6	37787045	0.779567597671963	0.000515449973707235	0.603562335411711	-0.00273068060842479	0.607742996829615	-0.00131513545929495
cg20114856	3	141549509	0.398763740962383	-0.00501865908979896	0.758261543844369	-0.00152207793979068	0.60774387369692	-0.00169863679793479
cg19520452	1	59369156	0.444804705574684	-0.00267002822323877	0.149129220264736	-0.00366633038053671	0.607744959894374	-0.00196067913706436
cg02261696	4	186933456	0.207466752071927	0.0114296257788158	0.100380263210759	-0.0186750680910074	0.60774831963278	-0.00302330106267651
cg05765172	19	38972077	0.464021288376269	0.00495479653826038	0.923715318795279	0.000606684316058686	0.607751573652733	0.00203039522669649
cg11992194	19	56056468	0.862372006856475	0.00106082895012008	0.482408834076484	0.00285219707663391	0.607753289773457	0.0020479871032662
cg02150060	9	138531289	0.932873205629462	-0.000524727550916376	0.385639334993814	-0.00432241462802949	0.607754418862033	-0.00191005069617754
cg02130329	8	108370910	0.0583224580777822	-0.0175091738732401	0.271163998568145	0.0238144673008797	0.607754790993245	0.00513527603040354
cg14944435	16	28621382	0.925227386929552	0.00123076496971436	0.0606383477203712	-0.0139917723300375	0.60776050565764	-0.00474148202906357
cg23386330	11	13977556	0.193218530575691	0.00722029359784459	0.928214720602988	0.000756973202544378	0.607762874786332	0.00289672382893494
cg10521267	1	40997127	0.821214922020066	0.000496666008615126	0.982799106227987	-4.37114839776323e-05	0.607763405284083	-0.00113535438740812
cg13430298	2	228336928	0.000367775421884583	-0.00791565830639022	0.0692931092880907	0.00443134021411678	0.607763943452471	-0.000648679655702373
cg26835636	7	87257790	0.0427995943765159	-0.00373595167744763	0.078997697174125	0.0030083263751812	0.60776775499178	0.000683639686027968
cg15041664	6	102170375	0.331558554086726	-0.00788227116221186	0.175957200357355	0.0128758162058324	0.607771060792101	0.0028359514320056
cg21861563	10	72468534	0.129138274533742	-0.00784395501368748	0.537245032800864	-0.00266077407195988	0.607771151737611	-0.00200889118170646
cg07761179	X	2712444	0.682952701455998	-0.00265309581019666	0.53660223126618	0.00505014484541576	0.607771731881181	0.0029991909529095
cg07268746	7	138484322	0.757147256378962	-0.00325716214514407	0.612450280250558	-0.00395092845237686	0.607772027336244	-0.00297582401222864
cg24660824	13	23957606	0.439229683015921	0.00484237436776727	0.906833604561126	-0.000762708054770641	0.607772968796105	0.00194625948599466
cg00774005	7	96633726	0.414340262486067	0.0134304730513706	0.229122461508442	-0.0075914411401135	0.60777325971648	0.0040407248570923
cg20771598	1	223354310	0.223563022852423	-0.00742725701585615	0.838237144980231	-0.00288588034761829	0.607774333066426	-0.0047303726037276
cg19305903	19	11203039	0.452139345345667	-0.00957429113602466	0.410379468407642	-0.00608702170186699	0.607775333300142	-0.00386624992746542
cg01494222	12	76574454	0.597265187386746	0.00518741652831603	0.452982397422783	-0.00710934464754321	0.607778062073536	-0.00327284370149451
cg05423672	4	182503380	0.579508703508314	-0.00509995467124189	0.349007395903561	-0.0050852351831807	0.6077805596567	-0.0028411678108566
cg01011077	19	32533022	0.212635817698281	0.00375749972199481	0.887445290585116	-0.000393322526496698	0.607784412307569	0.00163018776478378
cg20469175	12	93835114	0.882863549962207	0.000237996832602169	0.789332730707662	0.000464219456098162	0.607789334990697	-0.000621533573087695
cg18158859	13	107144026	0.443651376836769	0.00835953700819743	0.780882148012383	0.00138327307589272	0.607790748552807	0.00545017257552012
cg11195375	11	124622348	0.0803690762558702	0.0172239481796324	0.114626634629676	-0.00546982263080068	0.607792956333394	0.0029353630945881
cg24830800	2	46189125	0.657878091282263	-0.00217849638009592	0.927166827342138	0.000401667458478965	0.607794643524185	0.00192665983080423
cg26274046	22	29312841	0.148963442350539	0.00815885574878891	0.381209597499234	-0.00453377047867863	0.607795243093137	0.00166798016859798
cg19343530	6	28831388	0.466505902739795	0.00373031245449737	0.0427176267896572	-0.00397710176396522	0.607796938577871	-0.00180433794091217
cg02007259	X	48645037	0.94548794945943	0.000767868965945411	0.363646564336923	-0.00991392025337726	0.60779721974915	-0.00380335194763148
cg26454316	5	176981656	0.361380905715251	0.00255009142911154	0.221231273012609	-0.0060075633832399	0.607801020328923	-0.00136084032108086
cg11419882	19	36258978	0.168146964100374	0.0395932206519476	0.0953672185857171	-0.0154804643678297	0.607801180282474	0.00586306168218296
cg01589701	9	27574383	0.444664851730777	0.0072103913138511	0.247551774144837	-0.0081463483706411	0.607801856011898	-0.00372733483558608
cg25110103	4	84674460	0.193027835017247	-0.0167855813859246	0.939273246197552	0.00124886978682615	0.607803550481425	-0.0046087378903295
cg20710258	3	195552341	0.64666008819002	-0.00279999565986063	0.648242701622252	0.0194563853305387	0.607804418317313	0.00999393728998045
cg11956498	7	30803831	0.820223957682061	-0.00138314059509136	0.292460517264237	0.00558907020240914	0.607806301375301	0.00243119461088965
cg07619960	11	117187123	0.424718224403674	0.00556350540923042	0.966586801455726	-0.000315776833438212	0.607806827136491	0.00258028616508467
cg19193964	11	85836030	0.108303319587045	-0.0127537312407751	0.124432415846529	0.00668131069025424	0.607807839853024	-0.00284670039905825
cg06058902	12	120485234	0.661926103390729	-0.0041015356863996	0.482005802109738	-0.0048902385524087	0.607810359817652	-0.00261431552571138
cg01922918	1	21665104	0.866051576485196	0.000956240942048661	0.189749983655485	0.0123632827109017	0.607812799026124	0.00487782265018491
cg20214477	4	166795401	0.156701668417259	0.00667017979262704	0.138252039793439	-0.00326926959359975	0.607815551798935	-0.00174949987234405
cg05209715	10	15482692	0.622402735284218	-0.00298821789518622	0.924806640750798	-0.000438729893059474	0.607815785136235	0.00238640305400725
cg13441188	11	8745413	0.265289417229226	0.0251829987575395	0.411301926290021	0.0163761463101937	0.607818302802117	0.0153639308163288
cg00150882	4	171011502	0.587335261778919	0.00361140919255219	0.866239097057618	-0.000421710107563096	0.607819998314374	-0.00259820489692958
cg09502207	8	133774222	0.194897666346849	-0.00575331400233808	0.635391881310926	0.0020795127895432	0.607822210054829	-0.00156026839009397
cg02842991	12	12957471	0.929112787154265	-0.000741798026008636	0.528018361720874	0.00573564571453107	0.60782233142084	0.00284429833178479
cg23897137	5	140738377	0.611670728710941	0.00639390816491246	0.274276413635297	-0.00905041023060595	0.607822449746411	-0.00329319129072287
cg07864031	3	16220043	0.35080014153578	-0.0018950648425838	0.956123656528842	-8.27917188133524e-05	0.607823868393875	-0.000621643825999052
cg08017787	7	158182836	0.729057922911132	0.00351088900907693	0.867480780106122	0.00214363409192799	0.607825244763129	0.00462431356184238
cg12267674	3	51935542	0.688952818874451	0.00672333810156365	0.675217469967495	-0.00254398623866686	0.607826010937062	0.0038370156094685
cg01006332	1	228613260	0.0120041289109133	0.0106141117943117	0.494054822238018	-0.00676429884037057	0.607826878584299	0.00255115350568713
cg06422737	19	37349342	0.414274606619797	0.00722798433937895	0.457367384112228	-0.0166335151333198	0.607827852909529	-0.00643519761751505
cg01011918	1	153013573	0.747934828175698	-0.00376412857428156	0.672275230426022	0.00561125134427589	0.607828219690744	0.00373718137730824
cg17025431	18	20758832	0.412656798587966	0.00557319083171833	0.378972788472773	-0.00579729221863535	0.607833478363261	0.00227600191044609
cg17545002	13	30101112	0.0361934399190755	0.0118425292123868	0.0977868526868768	-0.00735183912059271	0.607835538561792	0.00176286403873348
cg26812214	1	120453420	0.906345637467894	-0.000975375998932514	0.815736060157996	0.00145441734381249	0.607835544665601	0.00323571729590488
cg08964929	16	21694626	0.18726650116687	-0.00952482407933896	0.999211640062601	-4.53159003074851e-06	0.607837300265589	-0.0018236635692171
cg20274462	8	95980625	0.968543031178853	0.000263744257804863	0.952669090221435	0.000379000489299346	0.607837826895271	-0.00394277565770387
cg21801535	19	28921775	0.291319424461074	-0.00933634877833681	0.749613527253929	0.00179790810646067	0.607842568324765	-0.00235775139230921
cg09233204	10	94819559	0.336800979750434	-0.00552627494892205	0.810111480950883	0.000751759231261876	0.607844546700988	-0.00236565529840049
cg16311773	6	167313693	0.493930304867423	0.00245665292450288	0.297746515220892	-0.00440682689551703	0.607845166874047	-0.00159845172555961
cg20059881	12	56655821	0.239917524726838	0.00942383781837945	0.0857167470342401	-0.0142576994076365	0.607845938052976	-0.00293205197648169
cg00233725	1	9675704	0.407789146522698	0.00426686342470891	0.48506237553241	0.00554578715967622	0.607847442187227	0.00305008594459531
cg05135972	2	221066287	0.532787266733551	-0.00345465289247751	0.941306291263133	-0.00033803492222502	0.607850820138801	-0.00208708632388704
cg09425471	2	40430224	0.113020746246197	-0.0118240476794291	0.548194935832906	0.00508895426714793	0.607852859780416	-0.0025981060182932
cg04161328	6	125919706	0.0222172158981882	0.0185633461408085	0.497354735917475	0.00341053977331043	0.607853406765769	0.00689842747967302
cg24359188	15	40509472	0.0335309130536217	0.00961386368572628	0.11702664971887	-0.0120882706720575	0.607853933023013	-0.00339064543569286
cg07916876	2	131100313	0.328398335386244	0.00108334480701619	0.720021123902206	-0.000390721983501451	0.607855588822365	0.000413146435155512
cg20318655	1	85454062	0.866318358204737	-0.00132486533181556	0.302138939745195	0.00906833745969804	0.607858493635592	0.00296875222108573
cg01754290	7	114066523	0.749565360642992	-0.00217899295707497	0.666203082767848	-0.00749364771036261	0.60786009017938	-0.00399443085544113
cg01804970	22	27017087	0.936886917796467	-0.000419432165591068	0.48397895344369	0.00349529690936915	0.607861137113087	0.00173115626141218
cg10684309	16	34473993	0.559818944744617	-0.00502526376598631	0.32487169451032	0.0137327315281003	0.607861465315361	0.00355699654579131
cg03127349	10	31101116	0.680070870101002	-0.00384244299899081	0.275719087275314	0.0146132460054399	0.60786189793954	0.00479636677100719
cg26532905	1	182557093	0.358369577360295	-0.00745385632917403	0.229160447566568	0.0116788089072083	0.607863298886021	0.00304512399615441
cg26276470	3	121612039	0.861808963245515	0.00146544979631408	0.406580494202678	0.0078978473462312	0.60786711364688	0.00305627486584645
cg02130905	8	27116213	0.711788060930441	-0.00244793992832324	0.865566839603982	-0.000972725976516699	0.607867427332148	0.00237305770677147
cg02695074	19	52005070	0.431418580330524	0.00173930488741257	0.621153227769174	0.00254042454458629	0.607869335843162	0.00152132736814863
cg00483994	2	230928682	0.233506493373976	-0.00716265311218442	0.759160078295272	0.00229404457745418	0.607873094013367	-0.00252232864229019
cg12235672	16	9050310	0.887479799642314	-0.000960972956954102	0.363260979380414	-0.00425672773577852	0.607874940666293	-0.00281843309814014
cg04774505	14	24549943	0.246000491479789	0.00893407250752803	0.361036122616011	0.00412734423055466	0.607876954750076	0.00231154685595739
cg16721883	6	6818516	0.385286240190887	0.00529532988173241	0.554838347656958	-0.00291074340509923	0.607879038317885	0.00227640862958418
cg10363246	12	5019482	0.561176581379998	-0.000621539712839602	0.547938333322812	0.000669692025111315	0.607879684217907	0.000440342225021955
cg21146537	22	35695301	0.177664992231646	0.0115400041257521	0.418979694351716	-0.00177838187647266	0.607881867661789	-0.00325682627601755
cg12433486	15	72520804	0.604896129212334	-0.0017180962833166	0.790488200730232	-0.00130421571222237	0.607884451475037	-0.0015830708437084
cg09090006	11	75350940	0.546231066518374	0.00344935492964744	0.438854212074476	0.00341089796965611	0.607886222953855	0.0036930480255473
cg21170658	9	137515695	0.508157552971255	-0.00763365881395833	0.319953915880281	0.010584708456993	0.607887618333975	0.00364553543590477
cg09250423	16	4717752	0.585573550199373	0.00417114947521979	0.906344445145864	0.000785171821719003	0.607888534503783	0.00289655662665085
cg01456767	22	40784945	0.459468670768098	0.00335320367355174	0.191412604428568	-0.0165539484918811	0.60789230613792	-0.00371773240315105
cg19033265	1	165045435	0.781202623629803	-0.00174160396127423	0.52436618446446	0.00645652108327109	0.607897918557666	0.00302933855953771
cg23970824	16	27221230	0.827747288348932	-0.00107705145301017	0.218825258797177	-0.00572131221773427	0.60790728437716	-0.00196342475885564
cg15207091	17	4795168	0.634042158898422	0.00161935992543987	0.79336335780205	0.000993095096681946	0.607907977409468	0.00119881083679406
cg02623200	1	118727658	0.322078847624718	0.015142923422024	0.608210307883273	-0.00504169255188625	0.60790836886102	0.00386870892347629
cg08112724	14	88788364	0.87782615638525	0.00167173651765927	0.110416102452778	-0.00605537255288113	0.607908485371775	-0.00286340337036872
cg12239995	7	635869	0.877856342701649	0.000974400910470958	0.959142286743009	0.000401311737233507	0.607912747486364	0.00246505670331357
cg16759106	15	75504777	0.8922841210539	0.00107243344984665	0.416249363238597	0.00570364303622581	0.607913187333541	0.00258493630356365
cg14530380	12	123459163	0.266035358590169	0.00541659428121394	0.968948446873652	0.000150216055319681	0.607919186716008	0.0017482080192271
cg27020679	1	119369602	0.71355910101403	0.00335704274460265	0.915438776963161	0.00147610751280812	0.607922596300777	0.00393091243232814
cg24687970	1	1397896	0.417227178622276	0.0110741733011238	0.271255640988109	0.00830641969486369	0.607924975274214	0.00342897556847468
cg00918738	20	589310	0.0444792075663452	0.0122534555589659	0.174671952460089	-0.0251475476651525	0.607925805653783	-0.0049781358398259
cg18198730	1	247681584	0.487650660479961	-0.0122106796579291	0.551152478107115	0.00209671300466276	0.607926124411866	-0.00454955220652077
cg17518036	6	33256540	0.936388259579909	0.000109259319669687	0.647747163161497	-0.000715248546086054	0.607932281572226	-0.000637303086738564
cg08649179	10	99570368	0.507094333371564	-0.00712356953692193	0.040141795622305	0.0160450007370685	0.607933955843157	0.00315175003686294
cg27457925	2	121009855	0.434937856561018	0.00184885215235566	0.112570181686474	-0.0037040117950628	0.60793495182119	-0.00097691234930942
cg13796037	12	117469114	0.662811755313768	-0.00442212858328307	0.785404720040683	-0.00444094193899718	0.607936863633051	-0.00467284998773453
cg24153022	4	41752293	0.89200388022959	0.00193820862328213	0.580105032776164	-0.00931050135745673	0.607938111284782	-0.00664989218118732
cg15948904	12	132906914	0.4816698479527	-0.00699189333954462	0.466023823992654	-0.00828669581436025	0.607939965039746	-0.0040994215503266
cg01718116	2	115919829	0.672706027338412	0.00151162300245166	0.211494804064708	-0.00213641255954303	0.607944334761948	-0.00129712259583094
cg01208156	1	158064571	0.0903382640464286	-0.00802825802369016	0.297009602372865	0.00588846948341503	0.607945353127701	0.00181997196272206
cg10846736	5	133090514	0.706759126500621	0.00265689831288214	0.422520087623458	0.0100412959726744	0.607946343814275	0.00410398079922832
cg16301890	10	119301464	0.791330108436815	0.0015719552734475	0.38896536717239	-0.00466697557712936	0.607946615354596	-0.00258711501705757
cg14976225	17	836968	0.63250607716001	0.00706899518333706	0.862909745435319	0.00112210142512015	0.6079502488111	0.00366920032228379
cg10489284	5	1088244	0.526005178290454	-0.00229900596437631	0.269428995921243	-0.00320592098048449	0.60795567618668	-0.00134844752097844
cg11221800	6	466602	0.0336682389107833	-0.0158406500868548	0.265255150127257	0.00651561512476809	0.607956289523285	-0.00279513123146978
cg20900413	21	33703080	0.692198198808999	-0.00197443599687081	0.664871451631104	-0.00314704060482701	0.607956731008414	-0.00193653557915621
cg02154003	9	33364060	0.899483270873892	-0.000756677852409148	0.472960916522314	-0.00414992847040301	0.607959272721075	-0.00204732329383071
cg16529483	X	153046451	0.944767121360706	0.00295408791465325	0.249073008044491	-0.00242641122525908	0.607959414725664	-0.00883586428326764
cg12616677	19	55732138	0.489750499444383	0.00730894832036915	0.90405066536891	0.00231581250316409	0.607959538885971	0.00534261488946275
cg15094636	3	125094397	0.514648836849248	0.00222110743617467	0.214411252681978	-0.00408504278423607	0.607959635792285	-0.00149489424023566
cg22424020	8	140631201	0.0301537535925748	0.0112715862394719	0.31392497381375	-0.0233329619053779	0.607962171956761	-0.00679159975820376
cg05181282	17	2496653	0.367877399592653	-0.00236656836251117	0.676029114893874	-0.00337072869391682	0.607962682443527	-0.00191953874967678
cg05720616	10	126185395	0.802634020956929	-0.00127482470073231	0.647591496047444	-0.00152608061256867	0.607962843852194	-0.00163844210698362
cg15930688	12	49371167	0.797070720684277	0.00352823514800942	0.620829623064995	0.00570541153404926	0.607965157624438	0.00426900838718974
cg13672792	8	73422247	0.907592449874122	0.00133939489751421	0.915376505906697	-0.000518080502896788	0.607965677637963	0.00293003968068934
cg13838490	12	12122285	0.276528201830277	-0.0111239041471907	0.87406850526343	-0.000964647649276934	0.6079658165154	-0.0029916945186924
cg27108495	15	44092529	0.327984293531562	0.0067998319408757	0.261358244320606	-0.0121274074898562	0.607968493263309	-0.00262253012288899
cg11978823	17	35767270	0.351408333671852	0.00348996940798219	0.510532890707041	0.00338173472223757	0.607971005626539	0.00169562929496713
cg03534059	X	153665491	0.663881168706267	-0.00163120519605455	0.793236088387166	0.00109792260468964	0.60797494964305	0.0012114062717433
cg22168253	11	128110764	0.224123302773744	0.0114359354927353	0.930238631803618	0.00328271670563744	0.607976211829522	0.00902601327408856
cg08623421	19	3050645	0.755399418029498	-0.00210209806207888	0.462944349435348	-0.00435601254521958	0.607976413539013	-0.00234600670784797
cg06093044	7	81059556	0.859611598666219	-0.000987154505279173	0.655781302451316	-0.0035147260443759	0.607977640404798	-0.00224568159372189
cg12932195	22	50313343	0.805565124706228	-0.00120262556426983	0.571350051793052	-0.0180230370550196	0.607978144387034	-0.00848163090102149
cg03492874	8	145649623	0.80204308699682	-0.00101248987163986	0.433182269384729	-0.00266828757244908	0.607979390858135	-0.00173587885132501
cg01808130	6	8435206	0.5824533517526	-0.00260436448517686	0.572632591413726	-0.0048994526510188	0.607981833638035	-0.00329164897509701
cg03832162	2	145281739	0.22518196810383	0.00432665084395634	0.175683426215536	-0.00717889528342944	0.607984912818794	-0.00232998096239352
cg00219585	12	2114225	0.136074613579681	-0.0085615665696292	0.493313831433232	-0.00271320101210267	0.607985699767578	-0.00227932838615848
cg14377169	1	113162381	0.799000511716884	-0.000457782437273453	0.906556019961815	-0.000339209688023125	0.607987278565111	-0.000803533338345143
cg13344434	6	35570573	0.736868806204549	-0.00173054577092866	0.343871001672148	0.00487222185983609	0.607988383290562	-0.00349816658972574
cg26053795	14	103373907	0.711201208952563	-0.000883425209374084	0.909925964316706	-0.000141836180103105	0.607989635222657	-0.000820884475422363
cg24129198	10	13708203	0.236695845635969	-0.0103786550942092	0.740577350120932	0.00242740014647915	0.607989930001848	-0.00271639837086533
cg10502892	8	144499683	0.518046604241871	0.00619447286203013	0.693630860487291	0.00277451307062356	0.607992387877879	0.00375513466204723
cg01501184	14	24881456	0.842392416614033	-0.0011933739910676	0.304210753103926	0.0126922752220356	0.607992457390484	0.00423676756872373
cg07911664	13	112627528	0.660181249345256	-0.00903771624520832	0.347757342997662	-0.00276376310598605	0.607994985347513	-0.00470975512467482
cg20709203	13	53174588	0.597171178693233	-0.00224843848020172	0.675720399428048	-0.00113809726068944	0.607996756669796	-0.00124714910532597
cg22527230	10	35714639	0.650958831026065	0.00293506233364168	0.906270289995376	-0.000558073909710252	0.607996925429411	0.00205177620601563
cg16548961	5	176928448	0.294662495779488	-0.014129029332046	0.0787895048455314	0.00871645799580675	0.607997934907219	-0.00460199659568433
cg03718821	3	189006498	0.214955303421993	-0.0120179442827451	0.836385007237309	0.00134128748345626	0.607999200206965	-0.00324369801295871
cg27526029	11	102811531	0.640249542633558	0.00628825010065352	0.520587225991682	-0.0173591788364751	0.608001787244488	-0.00750221594386297
cg01077779	2	242204329	0.0296145527282552	-0.0195287131188262	0.217087543016994	0.0170338615150882	0.608002957785935	0.00439554121595112
cg25885978	2	222382652	0.785462321675927	-0.00056736500061123	0.362820830200971	0.00471439233154769	0.608007670008619	0.00164745960151438
cg13002198	13	43171891	0.857203821971781	-0.00115720479088289	0.922601634459672	-0.000553007841755538	0.608009783240255	-0.00216355726233619
cg10110288	5	55274030	0.793304453537418	0.00276473291463643	0.96639595012946	0.000299763551162541	0.608011912932182	-0.00421500831060639
cg14203827	18	74606279	0.780135081650349	0.00173123809013055	0.629056468679007	0.0104501866989318	0.608016410762865	0.00522395686108176
cg12610061	1	40916055	0.289168244023549	-0.00162273973944287	0.811727539644689	0.000324042963093101	0.608016612048295	-0.000512088551367606
cg05131075	21	27162984	0.634989313718157	0.00198471565101039	0.696931870144408	-0.0100080359974318	0.608017391149462	-0.00623795210221791
cg01545140	7	139257600	0.454881531324487	0.00561927934393764	0.646893625330742	0.00234753951550095	0.608019261784577	0.00271867746959402
cg21548231	3	32381608	0.140277288540982	0.0181405532730043	0.833024238265385	0.00132029260089293	0.608019313991838	0.00413447515140012
cg04999003	8	120475157	0.724384152517613	-0.00841835791780088	0.939279284766699	0.00233796063020253	0.608020444363685	-0.00867455606461307
cg08156743	12	31747266	0.306308762848737	0.0122713965983075	0.905549993878635	0.00187117530228242	0.608022711707758	0.00500354607379258
cg00737514	4	37893313	0.585287600386327	0.000970593834413381	0.530320107539658	-0.00139973496868097	0.608023080908974	-0.000849838158334715
cg01346718	22	38713874	0.18456307623845	0.0234693161580179	0.437177042066775	-0.00967766689937622	0.60802373353191	0.0047166524968264
cg16651678	6	32023409	0.360506938070928	-0.00791432527684533	0.173673307626602	0.0103047631062276	0.608024523940321	0.00299905729385702
cg01298757	12	54576256	0.98166991015766	-0.000123271116188089	0.50273068164795	-0.0045490609062498	0.608025181822481	-0.00194400711735054
cg09164913	17	78963221	0.963814348386181	-0.000701969667108674	0.612171614140886	-0.00330674612293804	0.608027548592499	-0.00472517704397905
cg18014138	6	31926889	0.841543482673535	-0.000345025569951286	0.38619996395123	0.00103289278798628	0.608028437154203	0.000528451915483617
cg18022728	7	44122477	0.667778241266257	-0.00240447488145084	0.996531856108718	1.77142674428072e-05	0.608028997577893	-0.00221018160369468
cg10291288	4	77610404	0.641729059306849	0.00120457719175658	0.65328666364735	-0.000866030987134882	0.608029594651497	-0.00126190983735038
cg04402744	10	73078816	0.401784208223027	-0.00294819204526661	0.929812969004844	-0.000153971666059081	0.608030362175396	-0.00116138675904672
cg22886393	10	8006646	0.332545924346109	-0.00303479085984502	0.74792635151014	-0.0113316334791941	0.608032554623064	-0.00839080282935221
cg15844438	4	140969039	0.484677241895412	0.00561361123505692	0.459541629566632	-0.00337180348161302	0.608035841971099	0.00324973367097441
cg20453070	17	41322808	0.877234545459658	0.000247839562045598	0.38131586985732	-0.00267647656524551	0.608036109219939	-0.00114392654700054
cg09369688	7	150777171	0.695165414653944	-0.0020372378170081	0.0913606054787895	0.00336215697991799	0.608037385649523	0.00187694262452238
cg18763089	1	1683738	0.649967266552339	0.00266228298724371	0.867478701132576	0.00122136663644947	0.608038409462319	0.00272210744655212
cg11304778	11	125824887	0.049939814575255	-0.0153439195070761	0.998014251837669	2.64742725617423e-05	0.608039033356705	-0.00317742195747191
cg21971206	17	8771141	0.996717866177516	2.63009753484085e-05	0.47403273513518	-0.00329949121468352	0.608039369602922	-0.00323124146005801
cg25473467	6	90206115	0.785410690440053	-0.0016777574398777	0.416185999574189	0.00994397606902013	0.608040248930316	0.00414716670761619
cg10468862	9	35103350	0.657180422706809	0.000645398647665415	0.334638977589051	-0.00266469163331364	0.6080441381943	-0.000747759582599257
cg07280593	19	55085260	0.882747294987652	-0.000362970760706224	0.333633701962579	0.00595336631893272	0.608046134063785	0.00169581961680339
cg01670896	8	1933522	0.866152829618429	-0.000811795002008721	0.257307855239359	0.00666242789537358	0.608047540251592	0.0019507587410889
cg22428961	1	2344426	0.61057623072669	-0.00236453129539036	0.787542735942251	0.00130368428446252	0.608047975147879	0.00134771900333324
cg16731076	13	99061484	0.831050402166085	0.00224885425292251	0.534513232997595	0.00968112135404553	0.608049742955496	0.00586838071953383
cg21138542	6	170581502	0.383604019497715	0.0124366405908847	0.123474103130721	0.00766701290413251	0.608051946749208	0.00421126836371106
cg08256939	1	112058236	0.478260101762581	0.00414639362749568	0.215072278755309	-0.00815066134812487	0.608053356868414	-0.00325716285328728
cg15854602	1	186587800	0.244035078081477	-0.00478430899953102	0.864733456757165	-0.00616262676152233	0.608054484538855	-0.00777100702549766
cg04217672	6	138145607	0.268739074955182	0.0157230045577461	0.0973249356324676	-0.0103711916118958	0.608057375497702	-0.00444953515726584
cg05771997	1	205175985	0.245111147385176	-0.0457482703667578	0.505163858319772	0.0135469124697913	0.608062462987187	-0.00756345446028237
cg19998819	2	129829458	0.439378120116213	0.0018570522201955	0.707630180925874	-0.00267507899800538	0.608063242109209	-0.00184213994058414
cg25190280	12	6772619	0.11012473296161	-0.00234820692422487	0.734606347213596	-0.000826680078297214	0.608065166606847	-0.00146762776633876
cg26081162	6	49518449	0.565558358108422	0.00219661703090108	0.530322598073392	-0.00388723770751557	0.608065398388461	-0.00212794346824393
cg27644622	8	124085291	0.70453072760425	0.000737115027193789	0.657316275081653	0.00134559945157829	0.60806589569734	0.000912985289918718
cg09861631	1	236767555	0.905806228205107	0.000366763066578224	0.332479727474445	-0.00257539469766559	0.608066499678026	-0.00124738977134871
cg15388210	1	36005826	0.491725104375542	0.00706805463879641	0.275905963220799	-0.00713526016407775	0.608068389066602	-0.00418717652051775
cg03196507	10	21527835	0.0720935761375117	-0.0113236221134658	0.976796893496039	0.000436927547978985	0.608071988084682	-0.00384027496097613
cg22090868	17	73140902	0.697064702422279	-0.00846560939694637	0.840007288523705	0.00421297714007961	0.608073512755453	0.00712210851161553
cg15766215	1	242058463	0.303081190912227	0.0120321906720678	0.287953359221344	0.00643252969040822	0.608073584000376	0.00454994723501009
cg15990800	14	55738852	0.606613551411562	-0.00102491543716961	0.752409988057269	-0.00120004354995293	0.608075165223472	-0.00101179848962953
cg00788895	17	41023839	0.744303743696983	0.00128446311605722	0.870581299444782	-0.00100691830194383	0.608078437670075	0.00173639643372235
cg11661539	11	24596336	0.804697741662126	0.00282397411596941	0.508839839989106	0.0133304191460689	0.608078755764008	0.00553335473687681
cg14271438	4	119757241	0.950816831955908	-0.000131052376990018	0.797753963744762	0.000649420928641629	0.608080611512939	0.000861816136882925
cg05149986	4	110683920	0.463928589860939	-0.0154173433920996	0.400309093335118	0.0300177477604901	0.608086721690025	0.00852830157459064
cg07381634	17	37753860	0.534116309537733	-0.00600204724112499	0.285434538801276	-0.00563769256513898	0.608087656327868	-0.00323416316412955
cg23394300	7	137486321	0.564793663681824	-0.00374736062173556	0.352993870403381	0.00527637780240641	0.608089012872869	0.00237157755565254
cg14748181	10	119214194	0.641518842725953	-0.0022424477269945	0.505722511587202	0.00327729216175654	0.608090124022205	0.00282704804218567
cg02956148	17	36762611	0.509146243855764	0.00257493364840804	0.542720405941067	-0.00522648182545684	0.608093686658522	-0.00222552718088767
cg22211437	2	6486280	0.887129291115486	-0.00186066445216061	0.581681211576863	0.0149477816076617	0.608096078481856	0.00587214207041567
cg00961687	13	111798279	0.383908035737971	-0.00653568836501386	0.814880003585561	0.00191322976768278	0.608098978750133	-0.00296473009396164
cg15787377	3	52810468	0.459161321838924	0.00904902817504064	0.589214577591466	-0.00759082669762359	0.608100139705792	0.00338430694489773
cg10901059	15	54051873	0.530290150791069	0.00162329870247804	0.404487327933993	-0.00246192125670721	0.608102957587406	-0.00119507181249188
cg00554631	4	155340841	0.569983854743572	-0.00493978624914208	0.838920974562013	0.00104743354886792	0.608106053006217	-0.00267361732618328
cg21485122	2	71203331	0.414386463610747	0.0049720754137595	0.0410406550113349	-0.00989598851873312	0.608106433358106	-0.00216618497307128
cg22800543	14	91616033	0.974915001396672	0.000367062931603082	0.863249777965462	-0.00105682946462628	0.608106871339481	-0.00526010576354491
cg18342744	13	30424823	0.779117712941395	0.000424376537814594	0.21428461141251	-0.00171271878202653	0.608107044423155	-0.000611827409856054
cg00084347	12	124393913	0.768612530198524	0.00261528553872806	0.655318198068912	0.00275653612996939	0.608108438700079	0.00308680004042537
cg10029235	9	93088764	0.585494567452044	-0.00735779960103477	0.55287921273803	0.00629321460488561	0.608108650829007	-0.00483290677667272
cg00939556	6	26452680	0.321985358102332	0.00544252122467252	0.309393154630321	-0.00642633512355044	0.60811057233164	-0.00213205373113944
cg27304666	14	102399661	0.679907339166397	0.00231884759421615	0.909523689891401	0.00084476064832558	0.608112911915332	0.00266070235333405
cg01614746	6	78360046	0.155915463792584	0.00985185470080732	0.777378605301404	0.00119892373811848	0.608113728521839	0.00428173539104057
cg14576136	22	45996204	0.909332474874429	-0.000475159395668033	0.717789891977137	0.0017903695714621	0.60811583394051	0.00171803972585197
cg05157846	9	125511813	0.923922511959914	-0.00162909063926888	0.189437978607745	-0.0267399619608605	0.608116770232926	-0.00888090133514483
cg21580456	3	125775613	0.440218233573675	-0.00329925026143736	0.636281978185079	0.00279306558164638	0.608117924871645	0.00181833494838241
cg05043910	2	99872119	0.233140049036092	0.0554272716017337	0.276796739401924	0.0062029619355843	0.608124373881479	0.0098124151599795
cg07339820	10	11206503	0.976668388679927	5.22345797011638e-05	0.527768187927313	-0.0136652891638226	0.608126128874924	-0.00514242085071709
cg26605476	16	1214867	0.339045693725588	-0.0127149020752009	0.371637381746382	0.00819944588189796	0.608129525868448	-0.00469315628245062
cg05310613	6	139456890	0.52869576927936	-0.0013437318094787	0.884365393571162	-0.000803507283964099	0.608130688259633	-0.00128394393702167
cg10302498	12	1738292	0.910755055178347	-0.00192441891321494	0.19588148820369	-0.00751887325506316	0.608134682036425	-0.00380557671337288
cg03829194	16	875571	0.45736626777942	-0.0308673587090816	0.872910313969646	0.000741819344118023	0.60813559149659	-0.00972825660733114
cg24676346	6	41377288	0.645749373219685	-0.00297725245607581	0.140771520307188	0.00379400206980459	0.6081385746327	0.00198435491654379
cg15776516	3	119182683	0.718948693139949	0.000846572825646849	0.205341314336148	-0.00306101961564807	0.608139944539455	-0.00077448154307854
cg22432580	14	54955579	0.836567349482766	0.000443503892508272	0.536853554256334	-0.00103726878784859	0.608143573140458	-0.000620716322113334
cg24090990	1	48452534	0.737644292507006	-0.00778992812366755	0.201651002532932	0.00922845629030759	0.60814609145266	0.00551992315942517
cg01049775	22	39915367	0.9656826874767	0.000238717045708008	0.252994975457277	0.00521351250847568	0.608147951343284	0.00187509373846707
cg14472220	16	8941958	0.0393630726818736	-0.0193580009430021	0.355784390497387	0.0067505769433504	0.608148494764312	-0.00282624590487367
cg12137286	19	55953996	0.365927868891852	0.00177355528085393	0.4999301881254	0.00115041184354624	0.608149161164107	0.000617562932960752
cg26114655	6	31621061	0.0846404042153905	0.00420531334950009	0.0384486182174783	-0.00422204431430418	0.608150539622798	-0.000932169490866285
cg24191225	12	9885824	0.151432051650872	0.0546537330136098	0.965968641309254	-0.00158500276559751	0.608150693533968	0.0154034780202064
cg23737470	2	129112545	0.227019983851434	-0.0164555591966353	0.159216246973428	0.0297287087508943	0.608151141943668	0.00636158370707823
cg25222052	20	49247600	0.199744148257028	-0.0120662043318686	0.903075055277293	-0.000626082937060394	0.608153492060953	-0.00334856372273103
cg09144302	11	82612407	0.323615514730861	0.00398691734843733	0.48210483002324	-0.00584714517095961	0.608153951108042	-0.00199764952602319
cg12111855	1	118185775	0.833022592566968	0.00203320932362312	0.816355615637431	-0.00113339125847889	0.608154116258967	-0.00298214963201404
cg18259339	17	76441793	0.665804391394358	0.00277360707379624	0.737277351267851	0.0131576948377974	0.608155286246404	0.00905674003791973
cg26721708	16	1312459	0.453880474249076	0.00777238214263317	0.114767452605555	-0.00898314839706642	0.608157930372138	-0.00285034164529751
cg05019138	11	118972777	0.843656736078274	0.000452187173944249	0.286369199584349	-0.00213220445678287	0.608160079898937	-0.000872909305686026
cg00005631	6	134957462	0.175744759114617	0.00758688318633119	0.0769225403748854	-0.00898247519248372	0.608160495967869	-0.0017002280718838
cg14544225	17	11139650	0.438503859138445	-0.00684942459184181	0.540180548807985	0.00285075216237643	0.608160575200344	0.00280663415167302
cg11975969	9	99180616	0.154808944174049	-0.00148545431070674	0.993807709092848	-1.22000879998375e-05	0.608160662767484	-0.000494107789104092
cg06910925	18	30051535	0.40219946339051	0.0023795618367359	0.296019380218374	-0.00194573132522044	0.608160946263534	-0.0011337411715178
cg14323797	2	234662894	0.743695121202291	0.00323425731219969	0.611293079525076	0.00406591901477518	0.608164509549127	0.00430833302646142
cg08227141	11	24849257	0.0840311512426363	-0.0174331768942911	0.316823931147058	0.00563662824201328	0.608166273905105	-0.00312680411271201
cg18098294	8	131815422	0.315898727389084	0.0170461510858426	0.907816653245964	-0.00290650171392839	0.608169138749166	0.00743365420867053
cg10775893	9	107690540	0.0346771689548447	0.00329283545880406	0.247572665198388	-0.00375052529193595	0.608171895069348	-0.00109651723275609
cg14275406	7	68526559	0.779746759563367	0.00314161504237497	0.63058763359278	0.0147460502183865	0.60817275945983	0.00789284618042701
cg21799523	9	96940834	0.482156821029998	0.00376718592749162	0.479313544379839	-0.0100129695192806	0.608173816048473	-0.0036801963055365
cg21297381	10	84559314	0.0471712377187098	0.015497789819219	0.0605324573914829	-0.0111201666213238	0.608174740038532	-0.00256885560457735
cg20883002	7	138592815	0.955545780248041	0.000507651088013607	0.390945937543996	-0.0059362664923591	0.60817678208071	-0.00249298466418999
cg16142668	22	30684723	0.236670477283559	0.0099390387425858	0.312676919038475	-0.00242826571030668	0.608177577062092	0.00262164754598603
cg08731961	3	50988282	0.875469978919038	0.000499971785303387	0.530427770317902	-0.0145599255793235	0.608179002796516	-0.0052781755697896
cg22937571	13	39068618	0.566939729478403	0.00598762689047394	0.770266612311315	0.0044349655608331	0.608181619636716	0.00491537059534575
cg07049323	3	134758333	0.672730193315682	0.000667024010983165	0.533651623995139	-0.0148506940266596	0.608188730782257	-0.00663725519813428
cg26428889	7	116311825	0.476728364040391	0.00180478158314624	0.473002437668121	-0.00158676638058668	0.608189855873972	-0.00114739635014091
cg14039773	3	40547368	0.466818504518985	0.00215816650533457	0.264405718176881	-0.00476753888835836	0.608191792677703	-0.00169637025219222
cg26211041	2	776598	0.0759781225415867	-0.0234804874418755	0.165308736942889	0.0117010136539941	0.608194339802417	-0.00362593323885499
cg02572517	6	31599754	0.13686564982714	0.00483408365420324	0.934432378181794	0.000245428245111373	0.608194363658391	0.00122690670825015
cg24222765	1	231418019	0.851743618761606	-0.00118852158474498	0.890500211278291	0.000830065561987994	0.608196713971118	-0.0021732842679001
cg15456293	8	2044148	0.773063178003681	0.00116095016232355	0.349833955500589	-0.00282711763782666	0.60819740825831	-0.00151576359493395
cg06968302	20	19624792	0.0205037318196829	-0.0160585975912723	0.135843560762722	0.00591485102811176	0.60819773785574	-0.00260056827554686
cg11940149	4	78978697	0.992527561055967	-1.05184971636421e-05	0.471698220502883	0.000881896052506186	0.608198513011487	0.000484414642915792
cg04366863	6	158437656	0.6141851184614	0.00235396697439647	0.327699485347102	-0.00866078075587422	0.608198907801939	-0.00285439244126369
cg01548232	X	139139553	0.777197554440687	-0.00154031387304443	0.6125173410127	-0.00601643866926882	0.608199131146397	-0.00351611950770425
cg19642294	2	42182115	0.680868827460126	-0.00332976827954699	0.205802710345409	0.0100330497713043	0.608203019270801	0.00304597422932268
cg02123141	6	42813453	0.685815284663234	-0.00217139284822866	0.792363469097142	0.000886168307253914	0.608204623643696	0.00190082626486346
cg22938308	19	54372927	0.678255293010752	-0.00274242744686225	0.521017470470958	-0.00280765106544407	0.60820651600605	-0.00204871017773095
cg02192504	7	1150106	0.24979223034114	-0.0058104286376207	0.894667246295315	-0.00143390078585206	0.608212598680856	-0.00328045525068982
cg04735449	22	38384896	0.195035080452944	-0.00771097124159971	0.903272748406396	-0.000506793042983945	0.608214007740314	-0.00169284353344478
cg02397514	1	935139	0.946427017903375	0.000140663345642087	0.227670075642388	-0.00147145995402331	0.608216781928539	-0.000771741804475151
cg07406197	10	62648415	0.874158907358108	-0.000724368847607944	0.719732102671415	-0.0117903483965056	0.608218170489001	-0.00796499903762483
cg24677763	1	204592235	0.427713332290024	-0.00621092019525067	0.394279135694283	0.00304571489215242	0.608220786914731	0.00211966566457472
cg22550931	19	11365580	0.335352961649358	0.00613074380489738	0.809201625508346	0.00134323459114087	0.608225476218618	0.00233731799881342
cg10855158	12	29945815	0.478120590457528	0.00589299169151218	0.889341217956309	0.000998809175300545	0.608227942397555	0.00279340193933308
cg17890852	4	55415394	0.327936759248755	0.00462897055621278	0.627673211603528	-0.001983590860959	0.608228722450932	0.00188244655564838
cg07361629	4	90253315	0.696836930855361	-0.00525529061898071	0.226999881199724	0.0169214219537753	0.608229954717886	0.00461936709281154
cg21173440	5	55008212	0.393418027443401	0.00106650903438763	0.857782510871839	-0.000231703840214804	0.60824150795073	0.000456179306569291
cg12207881	19	42772233	0.660912310066867	0.00100856874188615	0.541657963355766	0.00144834516050645	0.608241883374191	0.00098341996621231
cg17396620	4	175205159	0.6747243716687	-0.000728418807274434	0.448673179304787	-0.00139114299108321	0.608243570474902	-0.000667606546029533
cg04030051	7	155205404	0.442706336911562	-0.01353836132078	0.352392277462995	0.0118666482904393	0.608244285024144	-0.00507676732554863
cg19663770	7	90981086	0.402392251979777	-0.00461183474327448	0.585920038269419	0.00415723737414854	0.608244412629916	-0.00221735568058127
cg16208304	2	99719169	0.725970585233204	0.00155936745534425	0.874902019449072	-0.000854366155920429	0.608245394718351	0.00175451908831473
cg23807570	12	110787107	0.377234237613893	-0.00441175160631551	0.998944474875249	-6.26232060623132e-06	0.608246797013951	-0.00507170959798183
cg09537031	8	19171706	0.110846705255747	0.00546830120137864	0.905202811011726	-0.000281557833628461	0.608248710353781	0.00121067329517558
cg27020953	11	1096455	0.635954229533262	0.00222705553216673	0.98506154091643	-0.000141564314045648	0.608249219884334	0.00274451838444726
cg02099010	8	99466796	0.465813318649815	0.00501398949781753	0.684373377426378	-0.00267533846005585	0.608249435966876	0.00208460443579262
cg08157271	9	130743011	0.635631693149229	0.00115676752265771	0.705248560894341	-0.00158436165402863	0.608252790878953	-0.00107243266406434
cg18928066	1	45279037	0.811119677208828	0.00565461197522134	0.127060985331514	0.00201050050355843	0.608253631220896	0.00658234836247586
cg24671951	1	154301964	0.802125496571146	-0.00333490388410386	0.77932528216423	-0.00353492148256769	0.608254262431705	-0.00418102469608009
cg03487276	16	68563106	0.0873435564722059	0.0380814379800276	0.137164676158282	-0.0387646719950959	0.608263981477551	-0.00854648336363523
cg09696231	19	16485049	0.407766392253916	0.00523752302871974	0.309253043708832	0.00531119917829098	0.608273219369476	0.0038914153648777
cg11485012	3	52909345	0.698313445035922	-0.00408337966190791	0.0235012488178895	0.0146831455792032	0.608275980753281	0.0046168312548503
cg25074809	2	16086016	0.129824857655475	0.0290642256887555	0.668771228179966	-0.0069893654576689	0.608276757055729	0.00655607187165919
cg06428304	15	84614465	0.767174567170631	-0.00181450976540974	0.0715122263362042	0.0087777029190438	0.608282018661169	0.0024123787431228
cg00528616	16	75036318	0.516084349662375	-0.00335656615876794	0.883460248224719	-0.00241980680596803	0.608284079365565	-0.00542996213654833
cg07810884	19	16178099	0.590402190676138	0.00365330370497553	0.541808851251115	-0.00253870720802618	0.608286465417467	0.00230619702831519
cg01489623	5	2074911	0.999302058348254	-4.02060006700364e-06	0.935264233686901	0.000444981674565297	0.608290750830634	0.00201358959607042
cg12459037	3	2139870	0.680631407502371	0.00221267552852329	0.613827133402054	0.00212170241567543	0.608291679599254	0.00193881422480335
cg12659965	2	85828930	0.891705774991739	-0.0009200419013408	0.592632586843947	-0.00624506534006599	0.608292185370607	-0.00344152609257972
cg08027792	13	114325494	0.80524732016451	0.00159653456783371	0.623139402957526	0.00322651486905428	0.608292908000909	0.00253905354269939
cg26672426	9	132514582	0.989468726736518	0.000141406725909773	0.364448370288929	0.006977933625118	0.608293830614028	0.00345150856338107
cg19713898	14	96352616	0.192984806680722	-0.0135208394983908	0.629088442279139	0.00362174867545281	0.608295149580367	-0.00284987634932148
cg23180489	8	143859786	0.671300596536976	0.0130153846673016	0.65330515543987	0.0005923259319977	0.608300447713443	0.00548577271153248
cg25133044	5	142356644	0.666354267133282	-0.00285151661521581	0.165595402603274	0.00768852215194577	0.608300650937608	0.0019912419099696
cg25702579	17	76182351	0.842245634864166	-0.001715108600803	0.435882869950242	-0.0117387108538627	0.608301558539447	-0.00415928477515674
cg25012930	15	39886631	0.558183465735977	-0.00393146457900639	0.445226356347923	-0.00411316519469285	0.608302820430823	-0.00241515660019141
cg26775132	6	47330797	0.941814492384044	0.000418078031503962	0.486642209718198	-0.00910141704129358	0.60830723774677	-0.00328344225114303
cg21454227	10	12110799	0.616099659398381	0.000625576751612187	0.470521655880856	-0.000709912020195577	0.608309955640017	0.000568392283122827
cg10919843	6	88854985	0.649762308065616	-0.00441227108842486	0.840323964005775	-0.00107684054907406	0.608310279280066	-0.00282691956969772
cg12618656	19	30377521	0.51872776856329	-0.00388660017482556	0.0488439064841255	0.00975480342889675	0.608312645155596	0.00322978838303662
cg07278718	11	113932635	0.274994117816035	-0.00972882157691777	0.637941128161487	-0.000685050543731843	0.608312686231415	-0.00383892944007336
cg25253705	13	78314465	0.127588973886705	0.0234448613281456	0.774869029267423	-0.00143903539041891	0.608314993631788	0.00482435237988339
cg04584206	8	22422347	0.90123159308302	0.00125954373758308	0.876023850938248	0.000637729007466625	0.608315006987457	-0.00470356192807862
cg27332026	18	33709893	0.895265041585079	-0.000190850712209182	0.410506925544717	-0.00114587811613866	0.608316210583294	-0.000597054086076887
cg09923293	10	118928131	0.174391444474398	0.00349473078497141	0.100618127643808	-0.00498888322442061	0.608320374894305	-0.00155876345234784
cg18024258	7	150069791	0.413982975989207	0.00543439654181664	0.754486706392097	-0.00293515816629262	0.608320724836987	0.00312954579055163
cg00295182	1	2456436	0.860396280375827	0.00168631948112872	0.789364153218982	-0.00682919306184644	0.608321195017243	-0.00704842524290337
cg24409172	7	101449570	0.663539952436537	-0.00342190873004364	0.76847886457338	0.00250880789371262	0.608323612793219	-0.00301924185520664
cg11168915	17	26307504	0.139644521000094	-0.0120680668235203	0.440321279523556	0.0198824381737837	0.608326674464934	0.00766494552293355
cg07493197	17	53573969	0.831822099077574	0.00155858973485347	0.346651834185916	0.0168536014944928	0.608326834914143	0.0059867468982257
cg14608382	19	45824484	0.965149639936128	0.000560042228342729	0.380715102550724	-0.0070595321336485	0.60832716106758	-0.003445584147796
cg02454521	10	73976059	0.909445475030613	0.000492221411787841	0.0621922387308351	-0.00374152032915098	0.608329373162761	-0.00104186112706035
cg10081604	14	89290709	0.0591316627281172	-0.00281933961882882	0.54638386498673	0.00105635349633421	0.608329402960259	-0.000904835218089539
cg16827313	2	86221193	0.432494788230292	-0.00349268661632479	0.130701697323954	0.0159463330258436	0.608329860092048	0.00318976499099706
cg23147317	20	2821971	0.909072160087473	-0.000272075499914301	0.247212038142028	-0.00296877124816287	0.608330533703728	-0.00116221106444553
cg10910545	14	20810807	0.289076846395574	0.00339273312792464	0.67152445245941	0.00146516208137372	0.608339153388593	0.00164789835695298
cg21493666	11	73882478	0.564602701359888	-0.00124577123391103	0.951987842523583	-0.000135380345485238	0.608339930292726	-0.00077978999653193
cg12293843	16	1921052	0.815336857073593	-0.0027501797785748	0.648208943371155	-0.00727713655581035	0.608340241275559	-0.00420127616098476
cg05431828	3	51534252	0.931111300770957	0.000143361149152952	0.420325992734851	-0.00128742414376089	0.608341809350659	-0.000690091101301626
cg06533570	14	24037124	0.799226708489568	-0.000607711116807206	0.693892570752769	-0.00129908605566882	0.608342587066554	-0.00143125691431652
cg13563575	6	155819391	0.154450717218529	-0.00860053159380809	0.3134584019249	0.00574123939289076	0.60834262821167	-0.00171761352058978
cg04586084	10	44501329	0.997837795931334	1.35555257961652e-05	0.229135802644647	-0.00446208261476746	0.608343721946102	-0.00181208108480793
cg02015041	1	2965878	0.372526230497044	-0.00739392430924295	0.0807948725936281	0.00720922424751478	0.608344609742023	0.00231077931200519
cg11027398	17	48277799	0.967414672093222	9.49827979749837e-05	0.732403854146187	-0.000759430531937851	0.608345840866498	-0.00110858839935938
cg01820539	2	229045122	0.196759744290187	0.00312147379565348	0.792648150219681	0.000512578874006125	0.608349509690474	0.0010742705576598
cg06422145	11	61579991	0.898045968476049	-0.000704134563350651	0.448177764679122	0.0100408925393385	0.608353748697303	0.00529837646973369
cg14422899	14	95538385	0.0707661692795803	0.0172516649089414	0.283220139636706	-0.0313836099567631	0.608358270767652	-0.00750746253556905
cg10606515	2	184990818	0.35937897314261	-0.00588208179634049	0.217620408738401	0.00605848876426965	0.608358367419046	0.00208275742537004
cg05608388	19	18794257	0.425139450050395	0.000975769432524733	0.865532121988321	-0.000191172658252784	0.608359116866581	0.000443290060525538
cg00567423	9	137138051	0.438375599494364	-0.00435314446743191	0.973058106447283	-0.000181553199776774	0.608360232940319	0.00189511389584168
cg05846365	17	62971706	0.295056307799882	-0.00318275293869202	0.752147698796381	-0.000925792277788996	0.608360404178781	-0.00102725571761919
cg01716683	6	32947913	0.384082097734138	0.00675304344817722	0.422601633520563	-0.00438062526112156	0.608360411380736	-0.00318657209527956
cg24376793	1	202545589	0.928756857659497	-0.000768101118907029	0.70609246536533	-0.00242257170786109	0.608360981310111	-0.00242188028794356
cg10597007	2	10864619	0.550975580632875	-0.00579090828726546	0.519131961006519	0.00423218540837901	0.608362245250475	0.00284035822625852
cg09832788	12	75904984	0.340872876905312	-0.00532049209205671	0.740608611301246	-0.00322009654326107	0.608362528263656	-0.00398911856747395
cg20845858	7	129945688	0.819068105726004	-0.00125055494403863	0.445263740049491	-0.0145723371766785	0.608364960482489	-0.00538415638388673
cg15835312	4	27117234	0.143935712957901	0.0158592059024079	0.961709604649079	-0.000240097491519459	0.608365426446473	0.00346454526057285
cg20464787	5	3032004	0.150816977176831	0.00736122991437451	0.787981588271164	0.00171395959235641	0.608366162114439	0.00200914220372956
cg07154858	5	137704938	0.681660126542094	-0.00258067990083189	0.0112932570009913	0.0118942588950287	0.608366416502947	0.00300601523699082
cg05612656	17	79008895	0.716401819927633	0.00186206171123089	0.461920974132535	0.00138651507979587	0.608367377827622	0.00104501867354555
cg21180876	16	52598971	0.568299483912555	-0.0077803421854896	0.597025526088954	0.0044269433765022	0.608367720304882	-0.0039008041369449
cg12207151	3	127511640	0.0771468011318047	0.0133130474583904	0.539477638412835	0.00306474744974394	0.608367999420063	0.00372970578351138
cg25189626	17	19411026	0.86235621559664	0.00169079086526929	0.804108298512462	-0.00143328728970936	0.608370306006181	-0.00213576842791217
cg07875261	2	223185496	0.651001888318978	0.00374166050329187	0.393584111760493	-0.0029284334047289	0.608375646499441	-0.00299593005450394
cg23169059	6	167761204	0.719659887834708	-0.00186416200782795	0.435711238398239	0.00597058727877576	0.608376848403975	0.00216277549256751
cg14313347	X	49773746	0.696062273928184	-0.00326671104347505	0.164181944677777	0.00710410276260749	0.608380514800851	0.00197230513904596
cg01332870	15	101698732	0.664244140580126	0.00183645132118932	0.624913125670532	0.00203943547963106	0.608380567453765	0.00152449996071259
cg14974591	12	6081629	0.126565402440673	-0.0156145101539086	0.995851406434197	4.18599409344217e-05	0.608381656628172	-0.00321355122283665
cg12154110	19	49254220	0.915196540288328	-0.000587142262552384	0.237510497597049	-0.014975589213371	0.608384343603425	-0.0037875483418944
cg05206836	4	181072124	0.490982374230786	-0.00325787684841188	0.882515614087603	-0.00288070541345157	0.608386584536909	-0.00499902469489167
cg00625354	20	45865223	0.893545569088853	-0.000734100212988646	0.304888954954588	-0.00419768184581186	0.608390678502153	-0.00157403085248001
cg06037240	9	140072207	0.14141752870386	-0.00652910680848987	0.848623393053398	-0.000955263198612973	0.608390936076272	-0.00170191463222184
cg11804805	8	97246246	0.0830492287525268	0.0159946443975842	0.820849108083185	-0.00144408168977745	0.608390970623103	0.0040054626632141
cg27645498	12	125145553	0.744990828759059	-0.00208702990150316	0.902186749921928	-0.000805082827947477	0.60839111533363	-0.0023018689361753
cg19813868	4	17515091	0.260805849870507	0.0221215968929054	0.0769186170137492	-0.0438250595548761	0.60839172168922	-0.00803626012815242
cg18235050	12	126676048	0.179835583490771	0.014106310273197	0.0508886384958751	0.00329692708049279	0.608392042270566	0.00332077424607361
cg09237515	14	105715926	0.17283446765788	0.00838954882074661	0.317855677777639	-0.00448933337053802	0.608392952090388	0.00215608615623849
cg04783896	3	185826941	0.463191245140562	0.00225723669810188	0.451265615570266	0.00133724660167105	0.608395158867872	0.000852448529230432
cg04249873	16	11400403	0.961528741471865	0.000379520878912756	0.495818592494873	-0.00470835985136905	0.608395295439522	-0.005650390716598
cg25137590	4	153242621	0.250622286429301	-0.0101998935849934	0.480153348012688	0.0139924357559414	0.608398084183462	0.00470076348813229
cg02867520	12	48197060	0.175615358687153	0.014472789338782	0.161318703050292	0.00742796247079843	0.608398261261858	0.00451492068436331
cg08036078	2	171319510	0.741229484066898	0.00282271436317245	0.0866455195076219	-0.00687700893064274	0.608400028008648	-0.00491253572854863
cg04691216	2	242207127	0.803827044548493	0.00171105121600816	0.615242000821632	0.00269168122835716	0.608401854237433	0.00194770900163924
cg02900757	10	126782576	0.63999015222326	0.00355337693312778	0.322018652807194	0.00500471702291768	0.608405572711767	0.00290412035329517
cg11839602	11	131259236	0.155594423757766	0.00899113478701723	0.306254665656236	0.00694840592141436	0.608410448492608	0.00853950221857144
cg22351924	1	27994914	0.531836276666602	0.00321869173102411	0.205728475522099	0.00358211832146403	0.608410504027611	0.0023924393822674
cg16269755	1	151586058	0.810726847616723	-0.00173314595680331	0.728999404501496	-0.000778659148629913	0.608411593960056	-0.00302525015281115
cg05444038	4	87503795	0.265901126691954	-0.0153635167668347	0.359457766462234	0.0166619320039471	0.608411627203183	0.00482108649829379
cg23763801	10	131908135	0.356571077399547	0.00221885077782749	0.505740901351564	0.00170126966167145	0.608414143753072	0.00112875339034334
cg13063157	2	231915808	0.56869847677987	-0.00371723155205862	0.749406535162248	-0.00169836404531225	0.608422010492526	0.00287992514054721
cg21884122	14	21533871	0.620934870572086	0.00227890737834545	0.129742761768593	-0.00969333058950047	0.608422061231663	-0.00204500005751736
cg07037962	18	67916964	0.443410095204788	-0.00657148397178889	0.244095024931724	-0.00460507727438976	0.608423469980563	-0.00276605244017771
cg02166179	19	20010348	0.466252143522772	0.00744241067989081	0.795328890545629	0.00557402348118416	0.608425248246388	0.00575565805963578
cg10474862	5	1183424	0.609652019138026	0.0036813582374756	0.821770922291657	-0.00420485801602252	0.608426155388067	0.00552299784408153
cg23255020	1	246939407	0.36811568102925	-0.00459040329963305	0.692341929691193	-0.010394781698608	0.608426738492938	-0.00650502008083187
cg13155820	19	35581629	0.166021150039677	-0.00713028457838235	0.694607501602105	-0.000634133152666481	0.608429694504084	-0.00170920838956472
cg16219283	6	31540002	0.689073791075214	0.00549223630996094	0.160652556657467	0.00895621418588527	0.608430455554612	0.00476914166019975
cg08459369	1	27560835	0.536639928617391	0.0015477757756256	0.812080599089718	-0.000704271068948446	0.608431107240519	0.000878046153489754
cg20021581	13	103497084	0.528249604266107	-0.00566740007580953	0.23383366954658	0.0124596090746197	0.60843205160768	0.00453605783370466
cg18589526	7	138575872	0.333499435764562	-0.00633098060469727	0.478416904082438	0.00475758298679738	0.608432105853253	0.00217121149127762
cg09075788	13	21894211	0.1720063246547	0.00678827839725931	0.243677635425458	-0.0129286185707926	0.608433461753611	-0.00296284847373007
cg14150148	1	7906730	0.717903084943343	0.00313419926044614	0.235526087437653	-0.00786458976169338	0.608433628540094	-0.00278668365102734
cg12947485	4	25310668	0.586744802927729	0.00663360033832914	0.493721106763626	-0.00943599036435439	0.608433631796146	-0.00393242955880471
cg17509872	8	17105487	0.283152983953588	0.00344962006891736	0.405066823585969	0.00263619050705036	0.60843432414851	0.00152232328011218
cg00766416	13	48033819	0.494018185570208	0.00596849743587509	0.398067934368889	-0.00413437453031851	0.608434578526112	-0.00421163327796043
cg08402991	19	6494208	0.391600324308942	-0.00463842512246595	0.711006646609559	-0.00173459513701482	0.608434875690032	-0.00181436199695204
cg09858004	22	19654413	0.422350567010201	0.0126778563801279	0.818225344130991	-0.00184974887844396	0.608436095082931	0.00625796697270019
cg03440704	21	35907171	0.423046154574232	-0.0117175325586454	0.106029624998429	0.0108064054170347	0.608436608115357	0.00395494695747176
cg20752420	7	150475993	0.46908216313961	0.00259953360381297	0.539906741867182	0.00514783916683402	0.608439956801252	0.00267912035038176
cg04075675	X	149861694	0.150407220043506	-0.00260221575602904	0.149241969933964	0.00245279301984627	0.608444527409535	0.000751090045884742
cg05417324	18	72904866	0.610144497945562	-0.0034623902870059	0.625366937786812	0.0034089378400304	0.608447126573774	0.0026981716942409
cg26060583	8	71311300	0.879100936061022	0.000796045976207643	0.604347962832907	0.0126155741123576	0.608450052164344	0.00624951349109969
cg00417068	8	143926282	0.392829127913349	0.00739041955283842	0.966384051190355	0.000192627857381364	0.608456382882427	0.00284980881163581
cg02063024	1	4611640	0.584458767876673	0.00597433946696136	0.975109217789764	-0.000209592474090323	0.608456689806744	0.00276200050515166
cg13667638	2	5831147	0.424139734523468	-0.00235802513959856	0.282856178249677	0.00158490012706715	0.608457118313659	-0.00165294709862656
cg09547777	1	160160232	0.452123414457648	-0.00369278579245979	0.643951404816934	-0.00353824274138617	0.608458473243352	-0.00213636873501984
cg23635599	19	45281006	0.854266265211008	-0.00168259773477447	0.935881991794009	0.00024234975756117	0.608458911351156	-0.00349506396062775
cg25103161	5	179230709	0.247326331965012	-0.0056925955581406	0.117740328917006	0.0192750340333903	0.608460952266739	0.00340237417730212
cg23965077	6	31866063	0.454515159011963	0.00187237106298565	0.0850928586898459	-0.00472218494428449	0.608463044741688	-0.00116829798034407
cg23254109	1	22244679	0.650141099233576	-0.00324487057902767	0.433306970310444	0.00402140573816631	0.608463415738898	0.00197980300057434
cg25943872	X	73642385	0.635193813779533	-0.00204360778051019	0.93863004568425	0.000444205316741169	0.60847439811554	-0.00222428627468546
cg16580289	6	90025307	0.298345273922169	0.00568012289132712	0.963976404099189	-0.000324563169128264	0.60847496541518	0.00221182275521721
cg13265403	2	109541383	0.127330785782931	-0.00837219706796721	0.500999216508512	0.00688551350229836	0.60847696874537	0.0028288052405947
cg17206001	11	118219601	0.604663302941419	0.00311804818066405	0.718158946822959	0.00226137162676031	0.608479474917033	0.00209095167677744
cg04395593	9	132044732	0.603662973194947	-0.00229152542818611	0.729755452414397	-0.00162674935291179	0.608479926798378	-0.00456601734966576
cg01923061	10	50821068	0.719787047282183	0.000598492593296602	0.60297511086289	-0.00175485235628499	0.608482840213046	-0.00144808862946619
cg04858110	7	30009236	0.036922971971139	-0.0097037525545152	0.630620654068566	0.00252846692478897	0.60848510949993	-0.00324964040039599
cg25066280	4	139936581	0.0350908510424846	0.00319900997664922	0.911838649788978	-0.00028320830050693	0.608486230060792	0.000876491265140235
cg08579019	18	20046899	0.181074643422398	-0.00837521489878147	0.580827358858235	0.00300020187244569	0.608486687718226	0.00324243030947313
cg14373646	7	87230509	0.272531679618599	-0.00554288801009616	0.6607197411934	0.00155758699287507	0.608487707637384	-0.00204991940117503
cg05164570	5	140071033	0.918981398767229	-0.000468446566912189	0.439425122361385	-0.00354118958184183	0.608490302013531	-0.00201131100658875
cg27303933	5	56029418	0.340689620197196	-0.00477761485447874	0.529756308228896	0.00331602145202059	0.608491351479592	0.00197214483364904
cg04918921	12	120426529	0.0501672920967588	0.0103735466074044	0.876892283160456	0.000673644710763568	0.608499521084812	0.00207463717653879
cg09884480	11	1967966	0.258613755576116	0.0112357135413461	0.826024227723012	0.000812454710098689	0.608499726580143	0.0030552343720318
cg27383997	5	27038901	0.447444017537467	-0.0165375542370137	0.848425636921944	-0.000872921827311763	0.608504332917657	-0.00505947266594711
cg22686872	2	112247499	0.126842669617146	-0.006256697948531	0.210105562619261	0.00606988909950016	0.608504542091384	0.00156694287252582
cg23976934	19	2867289	0.901287112433718	0.00081699577966627	0.316681504206016	0.00207712536099746	0.608505021653814	0.00159848709930687
cg09609790	1	246352677	0.265738844605502	0.00916383342608446	0.179719368795352	-0.00954432164639212	0.608506819070437	-0.00244426486162148
cg07822046	3	128991176	0.447784214781434	-0.00456852884221156	0.56868346624792	0.00350622362636651	0.608507484855669	0.00198471367866748
cg17436086	8	128851051	0.971523137941812	-0.000281320158273691	0.477407773338881	0.00448989553533792	0.608508525943925	0.00240457122217848
cg21295221	7	86416062	0.424459942965166	0.00289133312611248	0.809017837489078	-0.00057613157510882	0.60850924752357	0.00189217787340441
cg11931826	9	71820047	0.81487156115538	-0.000973452398620665	0.739847695790615	0.00180549391290726	0.608509592491983	0.00198392429581508
cg21323642	22	31709724	0.182757221301903	-0.011504188033694	0.564424470809434	0.00405395046012929	0.608510891959474	-0.00316351860624533
cg08641561	1	160389104	0.00428331914490159	0.0150780562225107	0.928664975675215	0.00211541232129498	0.608511656265945	0.00655544666225343
cg27131953	7	150778881	0.297088372698	-0.00298833240819958	0.0750573339596075	0.00350941788074172	0.60851171099251	0.00122724736719474
cg03045414	13	103390074	0.909186895873799	-0.000692540211252719	0.899029023424606	-0.00057079264753846	0.608513038044101	0.00162059592025972
cg18531575	16	70769152	0.612344087726418	-0.00332390759273112	0.506091623107966	0.00364342510701728	0.608515876487348	0.00200435631177373
cg03466385	12	30449880	0.489624638769623	0.00308167951877501	0.642135779380608	0.0138690085772566	0.608517815630769	0.0072415639839467
cg01321530	7	2637626	0.201160508089774	0.0106960004580452	0.197792527637657	-0.0068546099622254	0.608519180167311	-0.00224491252082545
cg00003529	3	149510115	0.0825094739903665	-0.0126938575773521	0.242624262319715	0.00819153383874718	0.608519805479035	-0.00251450572955289
cg04835383	6	28888029	0.248310112006732	0.00519601240385205	0.916707118383186	0.0010658682563893	0.608522974999801	0.00256631936268971
cg07860673	13	28494996	0.281951541627041	0.005999458770749	0.257097986435927	-0.00397119907096536	0.608523534483881	-0.00215860637081219
cg17339956	3	44283355	0.834797242658402	-0.000255153830976338	0.196269467609473	0.00403432166153408	0.608524953202913	0.00276495206510922
cg13714404	16	55331039	0.143432177193981	-0.0158530377938839	0.316737825459888	0.00730807912268733	0.608525214744752	-0.00359846686280395
cg25720825	1	2849682	0.787081746549809	0.00271410756582799	0.769204069811798	0.0021432662045351	0.608532195336022	0.00344162358995468
cg24631409	14	51562857	0.973534312975428	-0.000208276622901818	0.996679655978192	4.61830890918467e-06	0.608541796860484	-0.00243832801702889
cg02624081	12	132515664	0.0918835114328786	-0.00895614812164229	0.737224900856249	0.00184917616037308	0.608544109168644	-0.00184416174903673
cg19305095	19	1495386	0.453061094148372	-0.00293909577993881	0.590229900743078	0.00113587705681015	0.608544227189217	0.00111930928983297
cg17987176	1	181452839	0.490951506028523	-0.00567102810136981	0.450744868714128	-0.00222005049654265	0.608544398164914	-0.0027021019446973
cg15801654	11	1859988	0.702199915315261	0.00183535675580484	0.362407973704174	-0.00888836580011577	0.608546668470525	-0.00270619635501509
cg19442702	5	398425	0.308840862217731	-0.00459441468784182	0.26729002764863	0.00769178478095904	0.608546912318612	0.00206584586940809
cg24411535	4	89580706	0.703303806755392	0.00388802818477707	0.709000450551726	-0.00322318912640642	0.608550433443559	-0.00347895846689094
cg17800497	17	27331976	0.377060058021085	-0.0168684462363702	0.808303186572093	0.00220995835742461	0.6085504708142	-0.0051342798835499
cg19068732	4	9809670	0.106151926578214	-0.0126940736312556	0.885523215053752	0.00201988694263907	0.608551278522719	-0.0040645277335615
cg11791005	X	150564637	0.812414235248862	-0.00214842885414159	0.190652574676921	-0.0067184311402237	0.608551825601281	-0.00319222276167248
cg19962424	11	35110045	0.244361855117355	0.0118264892346609	0.745344337552145	-0.00202044385221989	0.608554103752369	0.00260727045314106
cg08441806	10	134599149	0.410031464880698	0.00673499191694133	0.227388136691142	0.00212910053848705	0.608558522333072	0.00193283410660612
cg06571407	20	44746823	0.911965403512531	-0.000791551912676867	0.830389762677776	-0.000502403206224494	0.608558545572466	-0.00238791275918843
cg10005403	4	47840299	0.826798579519548	0.00197152940342754	0.600361584211456	-0.00148669796050277	0.60856181035977	-0.00284353402971661
cg17632405	15	80445334	0.859541818983752	-0.00032425570550144	0.295191776724637	0.00241897609925463	0.608562963577344	0.000618753927694667
cg20674790	1	168473483	0.285934233524018	-0.00699169601432892	0.627980924197155	0.00310047652517742	0.608565723546112	-0.00472638522168683
cg07217954	7	1067459	0.38967041040453	0.015120759671997	0.359010297593864	-0.00365303126568386	0.608569931343643	0.0045222611796971
cg09869729	5	176326528	0.350917044701533	-0.00430348219494144	0.191254513068843	0.0105178661738001	0.608572637703277	0.00276153451510335
cg03763118	11	27490958	0.625062141260124	-0.0023797969888103	0.570095280346005	0.00394722172326807	0.60857336163341	0.00230186757820069
cg00483217	2	25321917	0.437499992816954	-0.00541866827383462	0.720534600939797	0.00169417021762081	0.6085736934848	-0.00489613359183144
cg04269301	5	176924051	0.609863532660057	0.00254148878092575	0.859863194989531	0.00112603946085298	0.60857375334223	0.00291012066313802
cg24985459	3	37035090	0.311080893932769	-0.00169881417197336	0.907198066416921	0.00019948133445455	0.608576018260532	-0.000790893705104789
cg02723107	4	55987799	0.968913903695525	-0.000226945145761808	0.684212688367378	0.00201843737830019	0.608580449942436	-0.00193963987782875
cg17250456	6	109153695	0.781451490805496	0.00183230721196487	0.431359472302594	-0.00438591742041196	0.608585253624137	-0.00199732153536211
cg00650361	10	27703289	0.638509767375227	-0.0046404336588614	0.0407539658028915	-0.00351660904336875	0.608587591611559	-0.00357711793251659
cg17101879	22	50587732	0.577214618008643	-0.00100582167486258	0.401092287660124	0.00319573725208657	0.608590009663016	0.00164430401902248
cg06064945	19	2685824	0.730084889855838	0.00136965514721338	0.175678809579759	-0.00718139595631923	0.608592680613408	-0.00176319764717349
cg16198130	7	84161420	0.933785990694255	-0.000685719384010636	0.417839198651828	0.0154196353682536	0.608594055650722	0.00463644414419941
cg06906980	8	86157935	0.622320482805913	-0.00389063543999856	0.0278464387970802	0.00935633494657652	0.608595414785507	0.00166837339396143
cg04745442	9	100365943	0.472075331934091	-0.00490016103236087	0.304246488970376	0.00850914343644942	0.608599637157914	0.00250187080854884
cg03313339	12	104848821	0.714941634828583	0.00191025854168197	0.759912577920788	-0.00130650418091175	0.608599762744196	0.0015886210067473
cg09627520	3	58410836	0.244706949127961	0.0162893002379838	0.402109913769227	-0.00610293062624865	0.608606375490625	0.00366191019862962
cg25543691	19	49965986	0.0801916547809131	0.00898051123476456	0.210751509460526	-0.0101942113245681	0.608606707063712	-0.00230064458898711
cg27591897	6	87416379	0.168946072692474	-0.0227293643030164	0.892826808221686	-0.00401230499054413	0.608608068783066	-0.00747833938207321
cg18490616	2	88469792	0.981934845129086	0.000110548425643102	0.861800174326564	0.000395345999728671	0.608612441200087	0.00143576784854779
cg07076816	7	38351154	0.942362724609232	0.00156030233282977	0.342219734654827	0.00166217763959955	0.608612657310279	0.00580694152042032
cg07537147	12	110271031	0.610911794322995	0.00336609811271009	0.45197963084691	-0.00301147284649834	0.608613233826322	-0.00212254936556981
cg03246461	19	2156279	0.109731975924492	-0.00417694223011876	0.996635109086144	-3.17993464500189e-05	0.608613892737272	-0.00230018280720852
cg03900291	5	137275855	0.439764799334735	-0.00700345288827976	0.279056303996435	0.015899819998122	0.608613899738224	0.00359834194708771
cg04319645	5	86398270	0.859090077782156	-0.00118082639251617	0.445308655650422	-0.0107076667368854	0.608614152215073	-0.00367758688751687
cg02017026	2	238521376	0.276100974052714	0.00512302917654989	0.821069540817681	-0.00166655481685884	0.60861420307122	0.00212260165402734
cg14326989	17	46799479	0.939915224597248	0.000736663202388515	0.293597371529253	-0.00247650204130437	0.608615589718229	-0.00285741050460341
cg06616512	14	96692187	0.996272321871979	3.07177504792286e-05	0.675522518840087	0.00523008370105767	0.608615751266566	0.00400177620075348
cg03585454	19	5623009	0.634196562813042	0.000572029324273974	0.760948528076451	0.000384398062519	0.608617064702078	0.000542136293929346
cg02168750	9	16263151	0.614481808540767	-0.00488747973175684	0.222211898410253	0.00876866950558992	0.60861732918908	0.00435646888450876
cg13936460	8	118398387	0.635197235584943	0.00925852088296216	0.831358674901989	0.00484441661768118	0.608623281972988	0.00642017027370405
cg15246085	3	49460111	0.908839990151058	-0.000850258887165797	0.275128276245382	0.0112124054458358	0.608623831296346	0.00373176223322803
cg02004851	5	140207460	0.465909668684998	-0.0147301363402702	0.0732673864503363	-0.0148951733270713	0.608629701991109	-0.00503557548060893
cg23924137	6	157263588	0.777525191465486	-0.00269942460967543	0.122862225069532	0.0131611096517888	0.608634168001126	0.00262555318839335
cg07926725	6	167313260	0.318561839600321	0.00507651767198465	0.712491094333348	0.00080297473449913	0.608635321790635	0.00170003459741476
cg25706281	1	46860511	0.721747979435157	0.00561495413994263	0.914641270400549	0.000395532448406793	0.608640818342459	-0.00450816488961001
cg04890516	11	77152974	0.470444175702258	-0.00433683586370205	0.166624548021979	0.00855799112182362	0.608641280840408	0.00266420569721516
cg00117985	11	89984328	0.0566898781539408	0.0115220335264265	0.834165767305885	-0.00143851276446194	0.608641339690511	0.00260888505681939
cg08282512	11	43918805	0.933631832041312	0.00416896882487678	0.793097885076461	0.0104560262584548	0.608642483942948	0.0171389820742609
cg13911922	17	13446497	0.916257244342304	-0.000919096295551187	0.868574324241767	-0.00269878681492849	0.608642822478017	-0.00425809330055554
cg12085473	8	20786621	0.601515317452539	-0.00230722421475186	0.239843891775312	0.0059351943614953	0.608644340993272	0.00175838827348901
cg18430991	19	51209010	0.707395478102281	-0.00358744548354665	0.430369944097405	-0.00394420832355323	0.608644994763961	-0.00368359831619584
cg01898661	16	90114063	0.567177777516491	-0.00280480410709309	0.976994817893693	5.77073483031808e-05	0.608645814416563	-0.0016463307370325
cg22024931	5	69371421	0.660336433571896	-0.0111128218565256	0.647724274542858	-0.00984465330565006	0.608649159595482	-0.0163421629851562
cg13537008	4	41358259	0.079167126326904	-0.0142913166553903	0.507089082806716	0.0029788537913408	0.608653844693747	-0.00211185523285192
cg14027159	3	188887584	0.162408873789431	-0.00738572018213771	0.824296337079648	-0.00742180796622244	0.608654415733083	-0.00765714496383515
cg00408231	X	100807848	0.455252203509779	0.0015473191925133	0.197340242487048	0.00179491592895468	0.60865551108618	0.0011015674518233
cg07390377	6	2838903	0.312764263968092	-0.0107759778709967	0.233407011266963	0.026330171637793	0.608656577970743	0.00587229312845128
cg21962901	19	18549134	0.437829347909615	0.002700330806859	0.270460757047985	-0.00140209328523871	0.608658777943351	0.000997502499831398
cg03515927	8	145625650	0.790571692587247	0.00167571979204427	0.814514096853362	0.00123819409356379	0.60865895798498	0.00305808511984948
cg17155522	21	33708112	0.198403585300397	0.00603647361475822	0.838290208669706	-0.000984920484475951	0.608659014999358	0.00176855440553705
cg21059060	10	106013826	0.516986282605602	0.00945386782895998	0.699081372833732	-0.00651822467998179	0.608662444738488	0.00546602403197081
cg25336228	1	163291231	0.681054590228431	0.00137511234591303	0.188699715066313	-0.00638681964319775	0.608668688049079	-0.00208579340374754
cg17452056	2	25153672	0.493163073816023	0.00501017726954963	0.952850553085711	-0.000482220349106758	0.608673642110859	0.00355730816615598
cg18922994	17	74908800	0.204787653497844	-0.0127646752926372	0.760677344244435	-0.00197344521917815	0.608674089319289	-0.00287668442827502
cg01817019	1	221059414	0.878027519224135	-0.000879690086296739	0.709082841907512	0.00267266715283881	0.60867449959658	0.00225399518777545
cg04473280	9	34400396	0.104414643162019	0.00915533086629848	0.500832787749877	-0.0239020608844298	0.608681168406438	-0.00818585706032318
cg18259915	20	60698441	0.10100115626157	0.00333303366482892	0.97957663694259	3.92257622543103e-05	0.608682003621564	0.000763096712281457
cg06997381	5	6449090	0.763177269950259	0.000465767807558739	0.520751001009865	-0.000984813039109411	0.608682472110645	-0.000650892734134731
cg18388393	8	92867229	0.220862724577474	-0.0237413157788689	0.153760873493118	0.0378345967626213	0.608683633546643	0.00730268390706772
cg22946219	17	17714414	0.631129136558133	-0.00243716753922251	0.162627435032465	0.00494673870292109	0.608683693296665	0.001697973674664
cg10711190	15	67419959	0.597696835462095	0.00341586197627161	0.816796118743058	0.000989189114433927	0.60868381076059	0.00183396528996034
cg00731487	4	11482309	0.593359412486097	-0.00434555166712981	0.635954535064322	-0.00191036705175606	0.608685229514978	-0.00427251635791102
cg19857913	10	116452143	0.73408455637524	0.00183793859822111	0.661377254481062	0.00214163343744333	0.608686771422726	0.0014070097133929
cg11227576	3	25825146	0.560674476914893	-0.00310538966724307	0.910504431771432	0.000640172790401247	0.608688160281279	-0.00168024527286788
cg05070398	15	66456699	0.395267995373542	0.0048590206071962	0.144234885858558	-0.00782095224933607	0.608689692359123	-0.00220284471385155
cg00546147	3	145879459	0.714103197676784	-0.00111609470973048	0.926875042394743	0.000193696018759501	0.608690060212697	-0.00115793856838989
cg15860595	10	11846900	0.630028667742902	0.00125509977445888	0.528353987951751	-0.00901617952811826	0.608691296185679	-0.00363083759281754
cg05861635	16	879100	0.929262218665695	0.00048103400646758	0.689496546748471	0.00234580481569226	0.608694275330137	0.00233259484465926
cg15424250	7	30029808	0.294268232124388	0.0108836423111833	0.955602318728849	-0.000116905668649844	0.60869520443279	0.00322930400046814
cg04710402	7	87257074	0.709636064377115	-0.000854311746233283	0.806269579568464	0.00041677499131199	0.608699291304139	-0.000831924514524694
cg26126178	3	42138999	0.440599164351953	-0.00945934778063098	0.8489858653789	0.0017224933887968	0.608699900863007	-0.00386008894348226
cg04010861	4	8349838	0.943535116422712	0.00130465703001786	0.292649282828061	0.0056594087506622	0.608703445634328	0.00481328267798714
cg19974879	11	611692	0.145034929354724	-0.00490258782874673	0.839379387787088	0.000788922253219995	0.608707823413281	-0.0012601063687892
cg23949524	12	96588205	0.550830447118311	0.00605986623924206	0.613672295703452	0.00464591004455845	0.608710247336117	0.00545570109998733
cg17671848	3	113774900	0.319538276876059	0.00239601075076964	0.316092685452075	-0.0023008659369077	0.608710443166316	-0.0012794202356547
cg26766678	3	25825159	0.704923240883606	0.00259919185012002	0.44069735322266	0.00541497309330934	0.608711540624216	0.00216355963446817
cg13802527	9	115481039	0.830759303708228	-0.00202049655184492	0.952855916644578	0.000477927891864902	0.608713605410328	0.00301853729621801
cg12469421	15	64737547	0.550671285193974	0.00317137704253521	0.530513340723496	0.00372285033427785	0.608715218226068	0.0022499910059793
cg15240990	19	10959157	0.711185529630274	-0.0010584021887759	0.70442331112427	-0.00203853128628409	0.608715732978539	-0.001918038001894
cg09013287	8	11711863	0.934072130530823	-0.000683653334855421	0.257470759409033	0.00697164011766675	0.608720318488368	0.00324429523717988
cg22118164	12	56537425	0.894785677162289	-0.00068800477076042	0.582000620538689	-0.00318649658789538	0.608720495298805	-0.00185273701186461
cg11481146	16	18994929	0.385830410540275	0.00576829959836643	0.266824941934093	-0.0125480806363151	0.608728283728022	-0.0026940039951479
cg08773625	22	29712658	0.244456390585836	0.00939783855547092	0.110147738891728	0.0040122735645399	0.608728772905891	0.00276479396182939
cg10838260	16	88110197	0.921411842240634	0.000844175807685841	0.28583995228776	-0.0101052891556364	0.608735276352311	-0.00288429421593394
cg20712856	10	6238080	0.978773512344744	0.0001595997784749	0.655448445552274	-0.0021901488189843	0.608735536278323	-0.00458508713669177
cg08411924	10	118956130	0.67591595058724	-0.00268378609187331	0.188086650277668	0.00390069243929464	0.608740091920675	0.00185570065011167
cg13357788	20	18293218	0.760566274125804	0.00222687288752577	0.658430160520575	0.00685517406529335	0.608741322566237	0.00423373281511694
cg20177650	3	181445156	0.138098624676712	0.00364421631873555	0.233889514807545	-0.00296480726225291	0.60874265437859	-0.00117380815150105
cg16009167	5	6587105	0.742611629214242	0.0021307088388357	0.412113415092284	0.00586213062899944	0.608744392822406	0.0025152484164409
cg07426937	22	25783227	0.836251289706836	-0.00196039826178489	0.953830498153972	0.000267891636328783	0.608744619154622	-0.00304228912196572
cg23110165	21	46302288	0.893103303552368	-0.00059518860971861	0.535608403547993	0.00629438946641934	0.60874465506641	0.00282864289846598
cg23719511	12	58200124	0.575726425394592	-0.00205188436479214	0.490436602221728	0.00353094524695436	0.608746995286723	0.00161404701215507
cg10262404	17	16283974	0.711020391377569	0.00131802805171605	0.267675970302088	0.00431622166837272	0.608747193513189	0.0016311889594389
cg22715716	16	85936142	0.842356617065999	-0.00180750516080668	0.230331364985565	0.00659790256212806	0.608749753204742	0.00302277058037984
cg16733875	19	14399709	0.966422260081432	0.000128964576290456	0.276423608287591	-0.00167770535357247	0.608749759764908	-0.00153350006524772
cg17783815	17	9082744	0.818816207910005	-0.00141022441975159	0.625556570389742	0.00272638255337642	0.60875129650633	0.00189559631510687
cg12266591	18	10926440	0.132057012240376	-0.0186011083416327	0.737045349349581	0.00487998770252924	0.60875199934432	-0.00438942481508061
cg15497926	6	34839889	0.250960192183647	0.00555838437893098	0.986462482437999	7.818527871926e-05	0.608752435231811	0.00163383117954046
cg16118986	15	36501262	0.361871995435798	0.00686201858174669	0.837886957508556	0.000982700979585143	0.608753686504214	0.00328221790034854
cg06077797	6	157801996	0.77697238247135	0.000710677931118611	0.366947951615755	-0.00290179116044825	0.608755505587881	-0.000885387548246465
cg16132546	7	30560856	0.752566025308092	-0.0019436573072252	0.544575108012864	0.00573719656059054	0.608760513106755	0.00269534455956823
cg01520297	10	134456336	0.834078666802671	-0.000507370166698324	0.350094947765634	0.00266093568232733	0.608761629589485	0.000943310717345628
cg07979387	22	39129296	0.969882931316588	0.00027880056614964	0.303445147812239	0.012396464579666	0.608768286830674	0.00397807507505613
cg24581547	18	47624128	0.616767329361335	-0.00410846805055434	0.64684560241375	0.00207543489180449	0.608769029825064	-0.0025856944770312
cg06431105	19	18572378	0.606630915943445	-0.000901199968658012	0.31479667973135	0.0028831879559204	0.608770077331676	0.000885579736574058
cg13078412	8	108323390	0.811957783235751	-0.00444319761977951	0.897550876045088	0.00230257909220706	0.608770850360941	0.00599813955607898
cg01335781	3	180319840	0.804157349784648	-0.000467075065984115	0.237525230938724	-0.00234641329260028	0.60877244399889	-0.000646531814362641
cg14202783	9	130662561	0.388434762036993	0.00261779768784027	0.641373794345353	-0.00109571398219248	0.608774551822953	0.00117992798262961
cg11265171	3	141748792	0.508632578371093	0.0046648367860354	0.635200670048148	-0.0140999954621222	0.60877456593104	-0.00739044977632161
cg01518016	19	39695237	0.175644099487361	0.0162123277630983	0.884224870175846	-0.000747334724161734	0.608777973839875	0.00285893000615736
cg09824900	15	99227735	0.198135174772335	-0.00717960587816395	0.334602648778794	0.00954452905205009	0.608778674593741	0.00313621226289471
cg20220639	6	30295328	0.900440224607074	0.000329353715615657	0.354020946923329	-0.00190985547496536	0.608782130357971	-0.00141676361785125
cg18706960	18	13295435	0.943791970132394	-0.000455446140265875	0.747467504279768	0.00148170847176713	0.608782483717493	0.00173652060735878
cg22421382	1	233234522	0.476933587341257	0.00320997589422327	0.716698752947258	-0.0017928939034418	0.608784254317857	0.00169238528713615
cg07309943	1	236445064	0.56357139484463	-0.00141062374438	0.472703342953475	0.00134914004322657	0.608788899885233	0.000682865652418072
cg18638536	19	58298162	0.782494495740969	-0.00220388046441927	0.783340457485314	0.000850423680738953	0.608793931649061	-0.00250512325830599
cg23324048	14	60794590	0.869634648916262	-0.000341713073330007	0.513599868866364	-0.00145784380147981	0.608795230004344	-0.000970963920612046
cg15033669	14	22967984	0.0937008314605584	0.0177725036493464	0.860166011768948	-0.00145405073512905	0.608796607234404	0.00375605920043985
cg08145989	4	7228442	0.342299846888489	-0.0182108946430633	0.132283759283878	0.0123994185097291	0.608796664121341	-0.00467541224518963
cg21103269	6	154924341	0.419708600877628	-0.00469623167051511	0.621741770940826	0.00273285274695323	0.608800046286655	0.00189871387503128
cg16126537	16	89316999	0.128448231873469	0.0126417256439235	0.345508825521836	-0.0169107917054495	0.608800634014058	-0.00449032055801425
cg02713232	6	32096331	0.0248690551620954	-0.00666712096504882	0.444985113626753	0.00201753490928635	0.608800831096693	-0.0012737750287972
cg22951195	13	44733218	0.638508912332781	-0.00279095130576216	0.548317724658325	0.0112947509632482	0.608802415269663	0.00509635250703014
cg14178352	13	26207317	0.0580013237606758	0.0196271506766943	0.456784634349865	-0.010309617523935	0.608802976497349	0.00436033755386045
cg14534277	18	28623874	0.73200752669055	0.00615464119916548	0.557236906737487	0.00169516070843205	0.608803410886344	0.00450564613853583
cg13684211	12	88602526	0.481871297200677	0.00750797002920905	0.615323367818109	-0.0182532604580349	0.60880396945109	-0.00835075091335577
cg15553911	19	54641084	0.235058025520906	0.00234862570052599	0.701472458154505	-0.00117614949359407	0.608805038940819	0.000829861512164311
cg04921656	17	13289177	0.514761593804257	-0.00349967260697571	0.434179443211999	-0.00299159071015698	0.608806675697453	-0.00272609605828752
cg04621264	15	84401830	0.653965160598119	-0.0021557974104109	0.384476971419824	0.00664224151320203	0.60880698047021	0.00209183352198818
cg10897686	12	6833349	0.87754945714067	0.000714734005717655	0.431927343027263	-0.00304953301948965	0.608811192658521	-0.00127006613889298
cg05936300	1	3574704	0.549240315366153	-0.00884170888264745	0.867743214538809	-0.00360287732995182	0.608811684456156	-0.00653773330086783
cg26595256	5	14380529	0.823773904570349	-0.00127217253772766	0.466071845715313	0.0251359410750985	0.608812840467376	0.00998538428605914
cg03840504	3	122296369	0.339083648136304	-0.0025459761648297	0.556115134414613	-0.00125068493242986	0.608813686962948	-0.00195638364667972
cg03100063	4	105864481	0.636945906232304	-0.00390381015274455	0.0370776063701739	0.0101268382076954	0.608815323031559	0.00257745112205755
cg07161395	16	51390410	0.440391883083489	-0.00571265728475286	0.851910818912883	-0.000940196561923148	0.608815399384164	-0.00228889344554293
cg05296266	18	15198176	0.533474865212593	-0.00334241110632453	0.952904057838362	-0.000943610958096323	0.608816823806553	-0.00446412702831379
cg06834758	8	70410637	0.643743080356277	-0.003902060247313	0.172526480233476	0.0139966612649707	0.608818150661048	0.00384102002523265
cg13451004	6	26471490	0.445112630655072	-0.00872464218166318	0.849366344438378	-0.00276677690734533	0.608820293945864	-0.00500296230782324
cg21451309	20	48922072	0.711102910030486	-0.00203592948419004	0.674576806863179	0.00393007136915723	0.608820759450307	0.00223581724476814
cg15160274	5	156097036	0.753165318340082	0.00384036352423661	0.832341950810841	0.00549996004233464	0.608821008761403	0.00731867480800958
cg23262274	1	38412519	0.285921012924651	0.00561938579424629	0.994777994780067	-3.57261568249035e-05	0.608823987082585	0.00309399833438889
cg08504290	1	54154529	0.441352175936456	0.00554749903137324	0.598432817930205	0.00301026755352274	0.608824878915954	0.0028622377341735
cg11044716	13	37269129	0.406215112538734	0.00928868945576134	0.925700143256664	0.000901431622246672	0.608826374665317	0.00320091589854541
cg12975010	21	28821561	0.619509780512635	-0.00795319657548174	0.845184332189206	0.00561397489388345	0.608829140676532	-0.00695655854014105
cg04281738	4	96445830	0.525200013407294	-0.00404110801901424	0.303638099152018	0.00454401040412087	0.608829749056434	0.00203643453091974
cg02084485	2	168103475	0.952251898642772	-0.000356258313874163	0.764509048404972	0.00112852401198267	0.608831146198588	-0.00177124087086256
cg11813455	6	152128515	0.800106742674865	0.000642454865883007	0.186247581656298	-0.00197466336883561	0.608831512676299	-0.00125253010427131
cg26598777	14	29448327	0.421780729355126	-0.00895371733295771	0.878137717102843	0.00107072117556691	0.608832833183775	-0.00359527769774195
cg15635503	19	11101976	0.456498446521183	-0.00101930298518592	0.307340686667489	-0.00105480048577747	0.608835539310388	-0.000704575420461839
cg22950192	18	621376	0.467772974030213	-0.00340455773496391	0.967173510627374	-0.000206440488191639	0.608835860942144	-0.00184314156050981
cg24488391	1	170113838	0.365151195724571	-0.00629307376493281	0.563954986773425	0.00269167583034887	0.608836657454419	-0.00188800526028532
cg21666867	12	2114282	0.131391901836728	-0.00829604563281245	0.608549990545192	0.00213581625300565	0.608838802128377	-0.00212653834030169
cg17081867	1	19768096	0.612531222234653	0.0028123542904596	0.943319007043352	0.000337576054779772	0.608840847795243	0.00166349883204676
cg18989233	X	77381829	0.887101081811234	0.000948034711424675	0.667754411099665	0.00372956358097209	0.60884107960028	0.00319896882530137
cg07384001	14	52779847	0.41978171348084	-0.00502419240337778	0.736539365784697	-0.00214276302657312	0.608842790099772	-0.00403925022966556
cg25048701	11	71902284	0.910429382078522	-0.000808667167405763	0.752221663316389	0.00211155095513203	0.608846080837173	0.00224753457162673
cg10185759	12	60366859	0.0749367784304105	-0.020903905270985	0.556343272493109	0.012001087007579	0.608851273272122	-0.00555789713667828
cg22986065	12	7052065	0.0244726026416017	0.00984229751486963	0.321065122707584	-0.00361927976800403	0.608851509209067	0.00172346288299561
cg11448017	7	2288144	0.784220469261459	0.0016175555210934	0.387015603830253	-0.00491457806225786	0.608854052365793	-0.00194215414087248
cg16584020	19	3573832	0.811416893624542	0.00185217225056889	0.696541077226316	-0.00307397795384016	0.608857546688345	-0.00219779409021742
cg01965624	15	50831133	0.938632695960747	0.000703661273297016	0.352765321433877	-0.00755084129017102	0.608858656207859	-0.00306926640784351
cg02610779	21	42840442	0.307909579634923	-0.011940517482601	0.293354806855864	0.00659550403663953	0.608862428670906	-0.00402799896637231
cg20457394	1	155247091	0.906318655244453	0.000286351025293369	0.6247265863225	-0.00114608011482053	0.608862653018758	-0.00100669600432156
cg22013564	7	100743832	0.882034489441847	-0.000559186827616915	0.673335401853441	0.00292963545486862	0.608870353381878	0.00258287849403046
cg08006980	5	141488168	0.569000137095855	0.0010324236379085	0.365635497019732	-0.00135740178744903	0.608871711856184	-0.000582611882293323
cg17852282	7	43183612	0.67404307475405	-0.00299554576687761	0.196681905714757	0.00689511513456228	0.608872607311878	0.00239399878526817
cg06342406	10	7306599	0.0674362326669545	0.0170336295562636	0.513626134467484	-0.00494605749682373	0.608873361369293	0.00248948166512053
cg15604615	X	150866552	0.321786276599445	0.00682268234128311	0.837484592710697	-0.000891141791341558	0.608874051791592	0.00194479968003706
cg04242525	8	144236576	0.581030735659303	0.00473848942475572	0.944710814796195	0.000486489918955746	0.608874677766938	0.00240591054058377
cg11455582	3	155272990	0.518603062419712	-0.00195438276874343	0.531765637115107	-0.00387003357249833	0.608877760789111	-0.00198069263668037
cg08126118	13	43930918	0.317354832412964	0.00951661016997233	0.697863416139538	0.00213718014999851	0.608884532134292	0.00484440598426165
cg17047829	10	95864112	0.384623868478981	-0.0093478574867619	0.96467744156363	-0.000560364312250399	0.608886319461123	-0.00348784107013898
cg20655548	11	120008025	0.439737107733029	0.00539180918092553	0.297715883332608	0.00238747072408522	0.608887691668215	0.00202200237489079
cg26192224	7	73632301	0.0770068422829303	-0.00770793837864447	0.6404739835293	0.00336706965349926	0.60889041137472	-0.00259017811275152
cg00947024	9	96291676	0.758774171171482	0.00201144197637632	0.224172668041445	-0.0047899228154872	0.608893101799289	-0.00191347232750809
cg03123773	12	56510201	0.985299090676748	-5.86631305339105e-05	0.273007941133186	-0.00322351294202514	0.608893226839122	-0.00119608192526372
cg12504163	7	148324051	0.901484298766511	0.00126862251792853	0.691450584240817	-0.00371753996590237	0.608898109204656	0.00333470248576211
cg22200486	4	77357261	0.6013717729943	-0.0050062697069179	0.744942836324096	-0.00749283669416363	0.608899794366933	-0.00570562271072672
cg17474934	12	8938572	0.643787106136051	-0.0113465083624929	0.18224638356511	0.0385792201972693	0.608900279757838	0.0101520074309604
cg23493516	6	43476101	0.324447955366235	-0.00414510055049715	0.246194365281187	0.00645791724055343	0.608901307597461	0.00171680237902386
cg24128077	3	49230417	0.226134478530841	0.00659734155035743	0.482891280705489	-0.00375682964191136	0.608906285365002	0.00166541621644885
cg07779605	12	54422160	0.213106241243581	0.0132368173159152	0.498553613195469	0.00648639026574152	0.608907513695249	0.00442659344278505
cg03785652	10	99786488	0.885240113258829	-0.00111180978107966	0.731324689149769	0.00697753411463504	0.60890908962396	0.00513269871361829
cg19565305	2	178973019	0.237013938634565	0.006481448531467	0.801055308270262	-0.000903406393820853	0.608912722219205	0.00160558475712113
cg19334030	6	31697106	0.971447194941076	-0.000106269132414438	0.303619045857905	-0.00421732612480509	0.60891393106928	-0.00144615580120436
cg09361304	3	57741677	0.0426618592400229	-0.00823115511914442	0.349918498746295	0.00447420025670895	0.608916122733103	-0.00194508425855003
cg20253105	1	9050096	0.724760579467655	-0.00402711854002887	0.71566894946429	-0.00251140253519976	0.60891635909276	-0.00351848281143831
cg10153341	6	119665694	0.838188154980133	-0.00259797887784857	0.45074000919104	0.00550728885689632	0.60891732809068	-0.00483669802213986
cg27082285	10	69389207	0.975256855252816	-0.000209289783200366	0.710881376437849	0.00435348456159808	0.608918173731997	-0.00286062041913612
cg07484643	20	39904269	0.363361022734504	0.00553175273629629	0.670282083837997	0.00170484243729044	0.608918241380645	0.0015852598873758
cg16192052	11	68161921	0.72417854555573	-0.00263499710293019	0.397562075889161	0.005621112216964	0.608921661354662	0.00264146588469203
cg10212537	14	93799559	0.474023116131044	-0.000703576599134562	0.237378483049224	0.000904830713669028	0.608921668692274	0.000383493020809015
cg05709962	X	12248351	0.188406504663641	0.00762679921686119	0.926949619041193	0.000683078429077845	0.608921999191102	0.00267108617233751
cg09264005	6	23621344	0.428770584129667	0.00841161093239754	0.537202359745928	-0.0127119280842592	0.608924118810217	-0.00554037815015125
cg13531232	3	67855220	0.110789162589422	-0.00831476884976815	0.0277307583191317	0.0120986701858854	0.60892712580905	0.00186701332747811
cg12749396	15	80913388	0.416811828243502	-0.00660727701369892	0.769200325595319	-0.00135252344150349	0.60892986584464	-0.00253499074472134
cg13161456	14	94126400	0.331112754246844	-0.00666054399777678	0.719436342927924	-0.00228096495305046	0.608933540807984	-0.00205197384247936
cg01113448	18	14176501	0.746410301515046	0.00283966397106737	0.417169584762503	-0.017001909503763	0.608935076570729	-0.00607927604974498
cg08877948	16	58059154	0.395384790375003	0.00301613252260884	0.697324956635956	-0.00113974495682394	0.60893701222259	-0.00132731356475048
cg21104483	1	11968138	0.515322145528286	-0.00117390238254615	0.666900423648257	-0.00100359035220179	0.608939286817486	-0.00101162493856832
cg14132895	11	95433641	0.145523448926155	-0.00934520555687624	0.510195601454448	0.00382150053246896	0.608939605756319	-0.00287002388760304
cg22024572	22	38866743	0.262190805184245	-0.00829897522987121	0.116631621142574	0.0104572940910304	0.608939819763651	0.00196404729963909
cg27573841	1	23038177	0.16983721561812	0.00560060727356513	0.751150181930686	-0.000803875152239571	0.608940515955035	0.00159510596870484
cg26773131	19	789169	0.760655175921981	-0.00328411330194923	0.991238603485517	-0.000135011212460401	0.608942658507042	-0.00419207537948078
cg18214570	6	28543262	0.719407492096778	0.00320295923565161	0.685612066895547	0.00548573816027001	0.608944914047793	0.00355877187755498
cg11032145	9	72044252	0.447833466429576	-0.0098886751315759	0.859740205266238	0.00163098387421495	0.608945084960158	-0.00401777802606518
cg01260325	11	120056113	0.382238996720274	0.00399244677304753	0.318106143196541	0.00649767511500281	0.60894643637171	0.00669808456502251
cg07068735	15	63504871	0.769481483272996	0.00179978300334186	0.475600971497343	0.0087523349618038	0.608953632718856	0.00473883574089381
cg23582561	3	108738381	0.131290935820443	-0.007744175536961	0.809307886544966	0.00113852318951109	0.60895532741293	-0.00179077098907268
cg15374175	2	216887495	0.215916433050427	0.00647229363158662	0.779966777635273	0.00130279165412633	0.608956913211766	0.00169762516868277
cg24633312	7	43300742	0.989960567917834	0.000153407401516736	0.544238319564729	-0.0129634133766752	0.608957075048348	-0.00606467396220101
cg09358444	4	77864353	0.755496906044182	-0.00200372965742818	0.448899644314464	0.00381660801760194	0.608957971370464	-0.00191240099494246
cg00102795	10	3151915	0.78007142666019	-0.00157656884761066	0.166198867453505	-0.00449980247319619	0.60896029119628	-0.00169712976824713
cg16097191	1	9262511	0.284885985188392	-0.0155302516309796	0.296201565125274	0.0261532412628395	0.60896295943005	0.00762925787338779
cg27587125	1	109204207	0.286663545422253	0.0019288519164643	0.47941655473224	-0.00218306694638417	0.608963567974365	-0.0011089802893144
cg16734059	3	105684424	0.911298315569992	0.000953797500202169	0.719846056433819	0.00474338426213402	0.608965998319106	0.00367642653836412
cg20303886	19	15754352	0.487910858838405	-0.00597659043163067	0.146887390683497	0.00633696997098903	0.608966706345732	0.00196495814068484
cg09128169	8	8735969	0.321800723969922	0.00809120160217212	0.233057558531239	-0.0139350816635315	0.608967131385448	-0.00330805357914067
cg18871693	1	67780510	0.893459428056744	-0.00253206329069453	0.547926857939964	0.0131212589408817	0.608967487438106	0.00642326783824031
cg15380662	2	242576809	0.546669125986987	0.00252257465718717	0.304433536084052	-0.00462795230550117	0.608967490907902	-0.00176834593760357
cg17552667	1	94947081	0.825545406367016	0.00116669772204868	0.85819534797472	0.00238702819678968	0.608970156386884	0.00354086675988507
cg12727138	2	162102947	0.994774518973692	-0.000172446991789404	0.519119314235674	-0.018235156849341	0.60897049812283	-0.00919089623240918
cg17515760	2	129949171	0.632247558657301	-0.00372182682063664	0.826989417954783	0.00135843572006663	0.608971439456258	-0.0025152944906518
cg06434454	5	5146320	0.787372573442749	0.000821050952999997	0.609176963596655	-0.0191190772970751	0.6089722762363	-0.0100684871190344
cg23440636	5	72740693	0.199312267882709	0.00596795282846863	0.725556884204676	0.000665963848468453	0.60897617012703	0.00199712445449229
cg27176927	11	120386965	0.62558334796782	-0.00335390627778302	0.13529830024585	0.00719737745230639	0.608978303082873	0.00209687130931473
cg24276151	17	79968127	0.780890407641114	-0.0017878138064707	0.710221577642113	-0.00192065637282562	0.608980067305815	-0.00189561791488711
cg26766885	7	96220185	0.823689497238084	-0.00638784233514466	0.665169446207507	-0.00471118287818501	0.608981853877343	-0.00607395652585903
cg06836032	12	45271935	0.898282379680344	-0.0017607414824777	0.726666860125256	0.0096233527577719	0.608982699770167	0.00741388600139038
cg08572213	1	6106227	0.706805161653912	-0.00251687855960274	0.922306844012955	-0.000576938286648503	0.608983657979436	-0.00203158435901449
cg10988894	10	133926917	0.258371054845071	-0.00803788586247713	0.43655888955402	-0.00301280503447544	0.608983989757943	-0.00212758443624531
cg24871821	1	6398680	0.822612764453947	0.00162872540679539	0.748201725578176	0.00265000624055284	0.608984303753295	0.00258805439454954
cg13553343	11	66177637	0.585646802290069	0.0039165542604879	0.159094213280054	-0.0149153980642954	0.608987334078095	-0.0036105314970025
cg16158117	1	3172591	0.778858197640875	0.00194615374657927	0.742574293984636	0.00248885371847327	0.608989348963979	0.00231218421171846
cg19023965	9	137428237	0.764434466234983	0.0016761364197367	0.657216402453485	0.00246156345157446	0.608990783236307	0.00194719885320082
cg20560115	12	131401879	0.556003809808968	0.00531057705784447	0.57341140847661	-0.00217250125872544	0.608998329772157	0.00217423217346991
cg02392915	16	49437454	0.447894151173763	-0.00371667089460243	0.0630916435726012	0.0071018732527763	0.608998987455623	0.00177411456359845
cg04881627	2	30506139	0.980347404658884	0.000135681731612955	0.484766902437851	0.0032506678835221	0.609002800543376	0.0018263844364241
cg06912447	4	89512512	0.619885301253433	0.00644490122328945	0.121200961538985	-0.00577169978983722	0.609002807081774	-0.0033766187029917
cg13264840	7	142494213	0.513407439266563	-0.00994791017165482	0.149560915383602	0.00543044682553496	0.609003763842617	-0.00445508598867103
cg22052378	16	1738091	0.655164545012283	-0.00220118333541737	0.841929688817468	-0.00134161899723407	0.60900536165167	-0.00254698355384638
cg02871875	9	130829574	0.387783469265041	0.0020887181673698	0.608966684337772	-0.00130444313097944	0.609007571807007	0.00100902747768158
cg02706504	8	117679139	0.923276646926073	0.000874172484141979	0.468610882650191	0.0186835977629299	0.609009020777105	0.00580721972286641
cg02410480	12	132819930	0.21413660311588	0.0301722176377024	0.715934882713885	-0.0143463537134786	0.60900915150553	0.0101069351289481
cg03878985	X	106449739	0.654362539026288	0.00104325202678639	0.544638806369925	-0.00136780300340622	0.609012114051199	-0.00098130316930649
cg23673620	X	153220055	0.338923255403737	0.00511068158470135	0.127893884876373	-0.00783452474571423	0.609013483095924	-0.00220999913684535
cg19116134	19	18104126	0.423813676556685	-0.028011032188662	0.480763523856271	-0.0222993583966651	0.609015891361136	-0.0164187460867547
cg11629830	5	75701460	0.593674682135507	0.00781664273483575	0.442554533028384	-0.0054863219853621	0.609017490011461	-0.00475888911586607
cg15512534	1	205271231	0.711775448993306	0.00175413792404655	0.858609028501844	0.00265800375100115	0.609022067682077	0.00355681675439103
cg11697159	14	89259164	0.393263792440558	-0.00280554715419572	0.891016660371615	0.00054736575046217	0.609022800988387	-0.00124657146553638
cg04263307	6	167765110	0.454448041042376	0.00158271609537911	0.378344194038162	-0.00308903478763519	0.609024922904206	-0.00114660568667899
cg17878135	X	49028673	0.452325897475353	0.00359863410214005	0.65100956635875	0.0020600990150964	0.609026064717226	0.00184917390205165
cg09127853	11	19263291	0.285207980325075	-0.00205572300962303	0.77489412586688	0.000501863830729369	0.6090289395253	-0.000640608871837892
cg13709982	9	136567739	0.662929715491288	-0.00294589249124439	0.640660940348327	-0.00616635893546633	0.609030007292174	-0.00469920521274989
cg16429063	1	53770959	0.504071583160312	0.00399506940140377	0.426239572152928	-0.00516551534211369	0.60903132409536	-0.00227507417737568
cg23353672	17	18106813	0.28940032332514	-0.00606210117037248	0.541701531487985	-0.00397821436076234	0.609032864925857	-0.00207888175110225
cg15223142	2	217951539	0.580117403463789	-0.0062713950293923	0.100459237246573	0.00934128536872573	0.609036077439879	0.003135881117324
cg13386926	5	156890399	0.79897944580454	0.011250167710955	0.564544091219963	0.0259511834339993	0.609037890577213	0.0222333811747013
cg16362133	12	51420474	0.0172014532785172	0.00631705460222346	0.107476532078826	-0.00956740871380207	0.609039537340802	-0.00180916315028379
cg00414166	11	67777664	0.187765455416014	0.00646587003584323	0.598991044876245	-0.00219616521243045	0.60904183667748	0.00159067915001494
cg21104167	19	4066963	0.324026712232284	0.0048937335015727	0.582729286472413	-0.00431761682123861	0.609044338587779	-0.002089198754294
cg24924560	5	158533798	0.268664800491252	0.00219069146571189	0.332097175976424	-0.00287071464097596	0.609046111196152	-0.00102078774786846
cg22272362	3	195943274	0.834100253880909	0.00236144777174373	0.666972365935146	0.00362603468949524	0.609046525206982	0.0034695531107365
cg12868583	22	44320504	0.686886445756788	0.00322058094347715	0.827946827089757	-0.000752162741192724	0.609047123047055	-0.00256911892884057
cg10687537	10	15766089	0.315279750119523	-0.00999147693263334	0.200226395391993	0.015939024007206	0.609047411242139	0.00438055885514636
cg03977367	11	64570846	0.912222795723821	0.00235513786923059	0.0725566849090074	0.015598003593627	0.6090474917047	0.00601649935307626
cg14423651	8	29302077	0.0660346216955479	0.0369855813412812	0.0593081151205485	-0.0483801024633412	0.60904805581909	-0.00801095191310514
cg14243843	2	233657923	0.308259693886305	-0.00677635944451287	0.359760478078293	0.00608151199347034	0.609048773768445	-0.00325857816492848
cg25496129	8	123887816	0.322090314132402	0.00981686174729863	0.997949810345222	1.75887612220504e-05	0.609055147115688	0.00264520088185046
cg03579058	5	175936147	0.719896499647743	0.00188067003076745	0.765705214175628	0.00131448489820601	0.609055556355364	0.00164394179200653
cg11957400	12	2017093	0.97818187591633	-0.000457676234342332	0.141800056972339	-0.0076223882446384	0.609055949497827	-0.0041149647660578
cg23442766	14	20882428	0.67428744902014	0.00262522271625494	0.670703863022885	-0.00573009744576807	0.609057253881551	-0.00358383734582871
cg19603100	14	101489985	0.611641305349645	0.00273207017858352	0.984502283918565	0.000103445246282799	0.609057360110859	0.00224778508903436
cg00008033	19	52429980	0.169300545009482	0.0049089456542532	0.188244156461237	-0.0052198804970469	0.60905814320409	-0.00152517375698698
cg03420580	3	30730226	0.973952682988937	-0.000268103859277719	0.392829991620998	-0.00624058722671081	0.609059164535026	-0.00232233900595352
cg25464680	12	94403408	0.182500951050684	-0.0090353194038769	0.885200906387804	-0.00375612584577916	0.609060057230637	-0.00668383575130774
cg11878419	8	1504629	0.298619325156009	0.00827953021202107	0.568418350312582	-0.00448885406947577	0.609061573296489	0.00237301620090974
cg26549480	8	22706063	0.244631813593467	-0.00315025378692713	0.335259031819938	0.0088892584733494	0.609064032196129	0.00229670262689982
cg17744604	1	206946166	0.019534820693683	0.0128266263253418	0.762953920580934	0.00156709653914139	0.609065722858177	0.00425248176208342
cg05019028	2	129170710	0.756926395850358	0.00351706933658493	0.103316334332943	0.00881414916225732	0.609067024993771	0.00327569025547416
cg19201457	3	13232139	0.251497632778193	0.00872129994299527	0.112947072314011	-0.00864353731487725	0.609069154176427	0.00239177783347934
cg17832029	7	98574111	0.863010579569411	-0.000830711257434109	0.780339510901195	0.00148421800528796	0.609072452363523	0.00175243924960972
cg20847986	13	45937592	0.536922033852938	-0.0039468437035608	0.736900994656342	-0.00273042313332465	0.609072710238465	-0.00251704701921795
cg19445578	17	71426089	0.238548173970432	-0.00989541181170675	0.331357412969479	0.00585496366405291	0.609073289910052	-0.00276956573447382
cg23610588	22	44438406	0.570525925641447	0.00375799689055298	0.857971831859864	0.00107149043220937	0.60907345574244	0.00402667366470931
cg01445942	7	72847976	0.767204103457226	0.000931506571583495	0.692079584722479	0.00107445093324199	0.609073556512433	0.00110417168261497
cg12556107	3	112212042	0.130260240835278	0.00821909959460057	0.550221167567741	-0.00276161444209543	0.609073634222558	0.00159301239519018
cg00367967	21	36448197	0.411722895006958	-0.00642568361636251	0.81812373829294	-0.00237050898078407	0.609074805156329	-0.00306986218924204
cg24302577	1	201049588	0.334381534151341	0.00430295468783495	0.919756351698461	-0.000593748273485677	0.609076594675117	0.00173895239764432
cg15573830	3	54159627	0.321133814169681	-0.0237893940824184	0.908209392873295	0.00184656660554549	0.609085121649886	-0.00642212588573686
cg13496270	4	55092363	0.962405454607608	-0.000143233956664277	0.230302620337136	-0.00263906071772715	0.609086390703765	-0.00179907556161739
cg08715684	19	315733	0.422668480199455	-0.00829730007142895	0.356487813977957	-0.00719250746491283	0.609086600366439	-0.00322547398713864
cg00894467	20	23339931	0.332703588207566	-0.0109320892880937	0.137063133467467	0.00784830389085699	0.60908706242399	0.00313341225775424
cg03358250	2	182842542	0.635949227432183	-0.00557771446969479	0.409377064964836	0.00704077126478307	0.609087456775229	0.00355831874648139
cg16235803	X	54384719	0.691676552130774	0.00183643763843785	0.668276938071028	-0.00083401837229843	0.609091146863142	-0.00133037479757045
cg02197293	19	39523158	0.383479150528031	0.0129058955973791	0.532897504204671	-0.00210684175055462	0.60909178007256	0.0034116245961429
cg05443553	2	169907690	0.895515278192264	-0.00176349052497253	0.371729543206065	-0.0106801958856417	0.609092132490151	-0.00352538026512329
cg22146018	9	117716409	0.961473993788674	0.000281968944854473	0.197354147139522	-0.00811868913496845	0.609094056302258	-0.00411522531225976
cg22825220	15	54582445	0.753339661548433	-0.00221800981641457	0.415101101977701	0.00526199838097307	0.609097466197639	0.00238891313941809
cg07258627	20	4721683	0.574234717119422	0.00263235409491946	0.553149108724494	-0.0120195090604741	0.60910064753775	-0.00455829214564812
cg19102607	8	131478941	0.291847548826969	-0.00604014518462901	0.551758758458111	0.00126270834216083	0.609104493835902	-0.00210305731811391
cg25378818	1	167189899	0.546813967644673	0.00165383625505401	0.306021093765749	-0.00329859196658145	0.609105141893209	-0.00128955895018553
cg02586198	16	29820119	0.32499802548873	-0.00813271273350539	0.237064158166021	0.00323298077150425	0.609105398915704	-0.00350725670388851
cg11809638	1	64449581	0.950695598101595	-0.000764997171354105	0.79445515162431	-0.00178058314660437	0.609114164850926	-0.00420875056860224
cg05580975	14	92725756	0.476973782424045	0.00435272863522619	0.405132394395677	-0.0149843399699128	0.609115533514484	-0.00433844186813961
cg03056393	1	182860211	0.616435806737806	0.00228752749618378	0.585054980499928	0.00433048571655531	0.609115613266332	0.00246243137005623
cg07355590	7	133812072	0.573945052324494	-0.00135436344183391	0.985908436355688	6.04728729238719e-05	0.60911589576125	-0.0010056381581713
cg23856138	10	35658321	0.430348084458477	0.00513286469798435	0.316189631140138	0.00540591807236222	0.609116380409749	0.00358062526356423
cg07925433	12	122710623	0.715844047961535	0.000407792779727916	0.486596953500092	0.000977540627297171	0.609120414538137	0.000479664332356995
cg20349234	16	4546507	0.542677852497152	-0.00455063392049536	0.887870544621135	0.00086740677533203	0.609121573757434	-0.00233509636573285
cg13332574	15	96212720	0.902851535310311	-0.00112245743542878	0.340368240242219	0.0127000535834823	0.609126017819143	0.00343932202545517
cg26119367	2	17699620	0.503813087781778	-0.00132842502860702	0.836460244504998	0.000246209408704873	0.609126156910842	-0.00122465172121885
cg09972723	1	66733475	0.00182636555770644	0.0238905237865261	0.706982873036975	-0.00285108065081385	0.609127980751188	0.00559850621111717
cg21304766	4	37654566	0.382444308940218	-0.00731314365425553	0.869259586538585	-0.0011664521891991	0.609130767045789	-0.00283196533362189
cg10283311	13	111081066	0.763654744483547	-0.00243013356646569	0.198814884251261	0.0061856977461422	0.609134391937634	0.00228201118529123
cg01018096	6	112408309	0.992432329285128	-1.76513310412035e-05	0.794066806359847	-0.000360416680242428	0.6091345993119	-0.000836569391896065
cg17534564	12	124600518	0.964912687879995	-0.000267477143357522	0.676518640117733	-0.00512180423576543	0.609137469470161	-0.00283593515891305
cg20742562	5	1800684	0.532931608091224	0.00192208073896357	0.330548366202929	-0.00534897547250244	0.609141293829675	-0.00185040843371349
cg25947970	3	186220484	0.658765876417225	-0.00421532717704708	0.333076109743974	0.00561341733939108	0.60914358022146	0.00281399287144613
cg00261832	6	132270033	0.212146668992549	-0.0072027800922159	0.85965325916036	-0.00233643291211001	0.609143634517161	-0.00330625004145815
cg27457482	7	4878583	0.486145067304865	0.00440351155072898	0.493262126512097	-0.00408533486067346	0.609144678694851	0.00230008324275737
cg25241365	5	50676935	0.7860515918473	0.00216631848002789	0.162374175845833	-0.00772286588116197	0.60914571744355	-0.0024566571131362
cg15568628	1	59529453	0.0186277791091643	0.00515297812357747	0.954899433111986	-0.000336581433472928	0.609149378299401	0.0016925527017628
cg06025105	21	43894915	0.360436071133875	-0.00919916381573426	0.473039694238664	0.00370928015393312	0.609152660917249	-0.00272090958524936
cg10253847	6	28227085	0.919164950538025	-0.00084221175873175	0.426454766391236	-0.000866895697129705	0.609157266573126	-0.00229115230269664
cg12878796	15	31731005	0.79228781181614	0.00161022605959086	0.532545934630355	-0.00566155607866839	0.609159127495192	-0.00266885112642668
cg03769704	17	33568966	0.457323438854056	-0.0195212803264363	0.890579467756146	0.00200992053251746	0.609161985019485	-0.00612968075876782
cg05681859	6	30698734	0.181972221712047	0.0110378844818387	0.211588814047779	-0.0112244230184839	0.609162066848654	-0.00383597758814555
cg09850687	6	99856087	0.432746211289583	-0.00608098253053671	0.850481204796593	0.00259599074686952	0.609162809406112	-0.00340835284884585
cg11806575	11	61172270	0.741074921491325	-0.00213979365735746	0.78843360011802	-0.00170136002046652	0.609163357967363	-0.00206703306133899
cg26426375	2	216744305	0.391735975599606	-0.00762022318608989	0.864580275409266	0.00149149625207299	0.609164958251968	-0.00343564696053197
cg05516773	8	37643811	0.766394558512434	0.00177588595345148	0.543406516731393	-0.00390349159688016	0.60916684232776	-0.00237853664684091
cg06686156	16	20420222	0.47029538484549	0.00566678237250147	0.549422398634037	-0.0249702959205274	0.609169435862901	-0.00982718585741728
cg09474229	19	39360330	0.608757519076207	0.00193878544075161	0.200525392946561	-0.00275593533579236	0.609171438533725	-0.00125350387248353
cg14942523	15	63712857	0.0996108866945292	0.0106131664405569	0.298090345515485	-0.00503860886358716	0.609173592934106	0.00176303534814333
cg08887742	3	147132321	0.529289205755171	-0.00963004410252407	0.933522788168284	0.000823590106861657	0.609173692743724	-0.00477164736560631
cg24302235	3	170746073	0.980705397945407	-9.67803842655668e-05	0.713482075267854	-0.00062786089613902	0.609174912942136	-0.00123405245470201
cg27521770	22	21320249	0.956254575460476	-0.000293069823838849	0.807920726227576	0.00193173497185251	0.609175874547636	0.00218906504648271
cg07172496	6	153366298	0.0864735406246035	-0.0228052532748373	0.286326672874141	0.0171968789037654	0.609176363480564	-0.00443857241905424
cg19525780	14	105964243	0.426582416687679	0.00166431182203926	0.625709720117899	0.000807481418425948	0.609179948072869	0.00076782939277428
cg16416819	9	127022538	0.0690418013233753	0.0277800787960623	0.465387903150491	-0.0080944500195253	0.609180514178721	0.00525786073705598
cg17040975	X	39034067	0.548518069270316	-0.00457392403138918	0.571583083616011	0.00243531301155458	0.609181862874604	-0.00327727756220722
cg10146008	1	3042310	0.711855432860999	0.00147790279863592	0.980226129789658	0.000133680889476424	0.60918238884697	0.00171311067644518
cg09053097	11	44914828	0.551801122713571	-0.0061377912257738	0.161412094258367	0.0107420470330431	0.609183277736407	0.00313074254102264
cg11549132	2	99061257	0.647095438294162	0.00117377902523753	0.121160096311984	-0.00295219416130514	0.609186675609034	-0.000832477627910262
cg18424115	14	24768909	0.64501031028486	0.00228233251527905	0.676137375819517	-0.00368110966940743	0.609186846718435	-0.0019578217853412
cg13133793	8	21805865	0.87733982282922	-0.00104797378542201	0.655024240514278	0.00375941966157371	0.609187865862802	0.00249910321382042
cg18240277	1	245135120	0.986769498633291	-0.000103135002658122	0.146426078747007	-0.00944749445790615	0.609190055533075	-0.00292238941802587
cg23286903	4	1806522	0.0974611900990733	0.0105583041302109	0.60811721671698	0.0050227557036782	0.609191866328773	0.00659545674474305
cg12720965	1	245397981	0.504146054707171	-0.00822055856364575	0.11900713531957	0.014983696662134	0.609195664969038	0.0036700012219167
cg26558799	17	80806435	0.491534557975859	-0.0048017661710849	0.62953951456778	0.0028642333770458	0.609198038510074	-0.00219428006094168
cg19114300	15	68866992	0.493808945548033	-0.00325398697627886	0.372202368330437	0.00439619593674372	0.609198367005882	0.00180037203437366
cg00513773	1	65958065	0.519384389799112	-0.00578419640995216	0.445093554188982	0.0111088802446748	0.609200663107027	0.00421252854586039
cg23086720	1	84767324	0.176634531235558	0.00273418022825131	0.120345074620544	-0.00429505958654454	0.609202712793689	-0.00111628666071984
cg18803747	4	187988456	0.0799602448128937	0.016056038956146	0.989090590750387	-0.000414732046876559	0.609202855952652	0.00781585206983374
cg21288693	8	22550026	0.988995291912776	-3.38132404615196e-05	0.611685310757214	0.00124786580134514	0.609203143946994	0.000756083789134782
cg02561912	20	50158202	0.10016220174718	-0.00780379139839941	0.810594336917692	-0.00881019854661456	0.609207533892289	-0.00820993057609398
cg15604561	X	18910799	0.0773420487487125	0.0125237033882548	0.130219356617508	-0.00868285219626248	0.609208148594099	0.00211249697698337
cg27296963	19	4579751	0.929186590292127	-0.000929018865200689	0.462721430444736	-0.0134958956489091	0.609211459539102	-0.00524670464345361
cg05548478	16	85173611	0.661238558620084	0.0034336266532597	0.387676778770585	0.00530553233794768	0.60921507660205	0.00271793280951666
cg04053901	10	100055407	0.343003362015661	-0.00576409786307229	0.089890762859626	0.0176683346152132	0.609215251242668	0.00351827287242667
cg16404144	2	241081142	0.130338792499899	-0.0163551565435894	0.0877089735819197	0.0105562488546932	0.609218289032993	-0.00313918487014574
cg15732498	5	140762232	0.650164000081323	0.0090950759627647	0.0293733644463925	-0.0136172791385602	0.609220176227608	-0.00480383344598023
cg25696586	8	11382247	0.516804577413163	0.015931488998562	0.517309701655837	-0.0042878245138852	0.609225782796508	0.00603946943676654
cg07432643	22	50247581	0.303340364843704	0.00178231089435995	0.811258803941666	-0.000437826323520924	0.609226134106944	0.00078011330688236
cg23868672	14	35344258	0.449703931349107	-0.00118779296515934	0.886752264111917	0.000246476484630843	0.609227767008517	-0.0005837982180198
cg22386389	2	238707268	0.047848471334322	0.0028095237797202	0.806353541553389	0.000384763014124844	0.609228037055188	0.00126753505774738
cg24854925	5	56910010	0.203951200471705	-0.00766067073907816	0.594352174220632	0.00324497712034938	0.609229587550983	-0.00207736494447552
cg15793624	1	201476495	0.157730897395664	0.00232760924194047	0.451694649895998	-0.00506646777617783	0.609231286576564	-0.00140691466863685
cg13922160	1	178340780	0.340498501066018	0.00261863203563096	0.802802243987515	0.00579361350504033	0.609231780789605	0.00544212505628601
cg13715401	9	79118591	0.797840431022013	0.0016381727708991	0.282899572432235	0.00741778971298198	0.609233713120773	0.00234538442701462
cg01134217	18	6363442	0.189577797088419	-0.0137579409868246	0.874718614431173	-0.00109357239515555	0.609234176969375	-0.00449797475890907
cg16720384	2	139470420	0.453225998012346	-0.00988662069471693	0.179147614085977	0.0170563448412682	0.609235821196366	0.00355339903530368
cg10960118	3	115386082	0.124052469995229	-0.0148316519889851	0.82005748204953	0.00129086972305504	0.609236247286358	-0.00308902953044679
cg13353002	17	27582351	0.111150547730687	0.014906552411181	0.093335959635337	0.0100086615539748	0.609236840588274	0.00557162862217346
cg04436528	8	143554875	0.590378186448959	-0.00320178836405981	0.766001144559365	0.00244150826451046	0.609239443238095	0.00266710405492045
cg20040041	10	127812674	0.526026081160668	-0.004272824633937	0.565861966765917	-0.00324730750105067	0.609240035676425	-0.00199132487194004
cg26457954	12	95173500	0.375496413660605	0.00877017078490621	0.634060788935966	0.00511415986874469	0.609242029518603	0.00463053604990207
cg24272697	7	27159883	0.843976317988628	-0.000920862952220143	0.335079345296413	0.00543642346117751	0.609242301288641	0.00193998150096796
cg04798684	17	74309056	0.8383332610649	0.00119894842528546	0.977499982860504	0.000175695924424456	0.609242877576252	-0.00245384420593561
cg00038584	19	17933300	0.596078806873853	0.00330607762129835	0.150366112462406	-0.00611454476854577	0.609243808891812	-0.00205605938327962
cg07354539	6	32859136	0.65683421031294	0.0177224914965826	0.828105729664719	-0.00809025209594766	0.609243989289703	-0.0140852637705025
cg04492496	6	32043739	0.45207104393869	-0.00531615518216258	0.438208970001519	0.00454001403134929	0.609244392560293	0.00221082138902112
cg09464332	18	22412067	0.311324417435037	0.00699110754109907	0.586116592149183	-0.00418415946166578	0.609244933710768	-0.00401228884932539
cg07425474	7	4825336	0.593296475747592	-0.00348885902881406	0.464361517308926	0.0044725319721729	0.609248490566249	0.0019449108337392
cg02063551	15	75315956	0.195164270998089	-0.00182516695472583	0.912791990219232	-0.00010728578823617	0.609249299509927	-0.000500180212331039
cg14094646	9	37030262	0.719693940137181	0.00306638054253337	0.0811645934241523	0.00344442892850956	0.609249392145772	0.0022857081807246
cg13675835	9	37030825	0.121394479311664	0.0035075315049996	0.830949724517879	0.000455011707576259	0.609250746361592	0.00089477781246872
cg17973293	19	53884457	0.401285199661839	0.0119510513547788	0.72277278315544	-0.00605249841835582	0.609251183514305	0.00493444838814796
cg17053449	14	22470158	0.872956928408677	0.00138376346380936	0.615824085800388	0.00996656037830518	0.609252722169143	0.00510970147807354
cg07171504	8	103662317	0.573077712318353	-0.00467457169015417	0.983311039553644	0.000148201145862931	0.609258662862372	-0.00285113258541734
cg23613305	18	61034556	0.854367487107928	0.000361559441046463	0.555891514329505	0.00130742401797933	0.60925942978812	0.00085793245547549
cg23473756	4	26206080	0.686225612661254	-0.00282384204078025	0.0333230489589509	0.0139030313617495	0.609259526992735	0.00290586652816656
cg11229457	12	42538627	0.696797521853594	-0.000443379226672536	0.448550873196663	-0.00134040453695825	0.609261181123508	-0.000532399325594484
cg24065216	10	1413285	0.38126520655482	0.0104213027091056	0.8171362391001	-0.00356964658195307	0.609264405581683	0.00554526800242527
cg07254987	12	117697516	0.586806341204424	-0.00449798073357834	0.573661002898132	0.00335300069393032	0.609264995248283	-0.00224083570647732
cg12109291	2	45232117	0.314513251053389	0.00285054676763255	0.160918241361734	-0.00295415040743916	0.609265087098256	-0.00148130948810702
cg22214889	20	49410828	0.333708915224522	-0.0049263937576733	0.00260466933118666	-0.0063376246296248	0.609266842380194	-0.00358321807315569
cg06269372	10	79321319	0.0552235998231783	-0.00724283262994932	0.0207927567884729	0.00904213636001915	0.609268679410885	0.00147397325762804
cg11634166	10	31893331	0.93851053911124	-0.000882009297930388	0.949994758613403	0.000123401434367298	0.609274458354485	0.00276820119642201
cg13332538	4	4858482	0.0277980296927592	-0.00266588457549296	0.369325043004959	0.00117553750097344	0.609275348213995	-0.000515005707887
cg24850219	1	2337563	0.98668306785953	-6.24913068213647e-05	0.507071962879566	-0.00223179230841826	0.609279048890615	-0.00136526345393974
cg00961166	12	50236992	0.384233687321427	0.002158252974045	0.0782864322959074	-0.00538763624089953	0.609279518097887	-0.00101145828128906
cg00757070	11	118827082	0.580754271182617	-0.00337083086618077	0.912368551831681	0.000817411811931139	0.609280176266621	-0.00219193066015809
cg20468063	17	54671440	0.082527348952873	0.00199562142266698	0.654683665542436	-0.000652573534985461	0.609283796246088	0.000574512610710552
cg23012731	1	33438978	0.974019248843879	0.000135785870388581	0.455871846181266	-0.00991757338464841	0.60928547401981	-0.00410531544568768
cg00006166	2	231751017	0.149235229345317	-0.0134842469458554	0.232056098305545	0.0133233846285633	0.609287619565207	0.00334157695021247
cg00420354	4	3251386	0.547004395393696	-0.0145956214259852	0.927763207792909	-0.00268619839925625	0.609296179685669	-0.00855730286934352
cg15880846	6	28557424	0.176873028382263	0.00227297948974359	0.896590547179194	0.0002741741507063	0.609297798350054	0.000816410553040459
cg07734159	10	75772918	0.350312425129485	0.0108962304121177	0.259763911400262	0.0146850464161273	0.60929785121155	0.00658880858693059
cg22270384	19	12848240	0.68584295924736	0.00207976043192956	0.658422741852171	-0.003448419516405	0.609298372690117	-0.00178586691862247
cg08943428	4	81961493	0.323570858534012	-0.00627735478418267	0.701024177248037	-0.00135227709205951	0.609299790366777	-0.00288643041611171
cg25448738	15	101114103	0.81900649672367	0.000982859357985775	0.726544570950106	0.00161331149551734	0.609300032676524	0.00148008229862401
cg15139596	19	36233380	0.191296794559039	-0.00180704855068199	0.46872595755254	0.00571899635489043	0.609301822372327	0.00195404049851006
cg13853894	10	34393934	0.895787462192799	0.000720802523853648	0.702326835327315	-0.0143747230287091	0.60930218462132	-0.0082696433483797
cg04377740	19	32087405	0.310811149335615	-0.0328456831714076	0.848041098602424	-0.0065574857198502	0.609304386603425	-0.0126238866357992
cg04727522	18	77793182	0.721789271286482	0.0084968055579408	0.819541068880794	-0.00208716253928617	0.609304775355465	-0.00587865565790762
cg26859670	6	155203539	0.977328790107059	0.000158349208690531	0.137058477073714	0.00609018800303062	0.609308390305668	0.00194921246463364
cg26312916	7	134891926	0.151147804082927	-0.00957984305587154	0.298912915160111	0.00456271525863089	0.609308488627985	-0.00310335509862497
cg16623134	11	118753365	0.396869442883488	0.00482982319856364	0.413085860306929	0.00438875530788549	0.609308715446949	0.00348152625491986
cg18822243	12	24567687	0.824733630336198	-0.00249759787704457	0.115524308449332	0.0151097849270976	0.609310258717691	0.00407441785936172
cg08914875	7	516828	0.480529757642944	0.00649856337111993	0.768588052043108	-0.00277010762077279	0.609310874013925	0.00312932556862397
cg22377345	11	17413331	0.379091571239948	-0.00605634681646798	0.972019189498441	0.000221757492519035	0.609311589473601	-0.00335660741835439
cg27586968	17	38498912	0.855708940715371	0.00242502779792025	0.0379999349592295	0.00563282060046416	0.609312365019897	0.00412976749404944
cg06147196	13	112507915	0.452039412171724	0.00801643164845333	0.869730940128674	-0.000765978315738921	0.609312644416412	0.0026982699354801
cg01560348	7	21333529	0.12712756663375	0.00988099269436478	0.560636017283357	-0.00265183072421177	0.609314742243121	0.0017338947567876
cg26423322	2	33905480	0.61527782436544	0.00680096107604303	0.109253551701275	0.0109388939667392	0.609316491820131	0.00414410963670459
cg04141975	5	163662391	0.201605482218085	-0.00748494090244271	0.375889697195763	0.00667828440435903	0.609317910553629	0.00222678284910784
cg01765155	6	33622262	0.723330688526951	-0.0018662036419416	0.281816544271395	0.00464418580257113	0.609319115362585	0.00156257067700579
cg23601430	1	205767910	0.264329837506086	-0.00566070909679113	0.217828179933428	0.00725911995911122	0.609320167289501	0.00201559602749051
cg00261688	2	190305566	0.193705994191462	-0.00672588255231676	0.162252735881477	0.00805291912326616	0.609320709956213	0.00178655535991437
cg08721018	X	14903534	0.0769420983860782	-0.0231659945906227	0.649071548454478	0.00827238319085222	0.609321650863008	-0.00457716028576063
cg09033691	11	10829409	0.950527239744206	0.000294802265731509	0.864711282491861	-0.00116777392091477	0.609322356535884	-0.00195812561451146
cg20971610	8	99956815	0.382061844045265	-0.000890778052409471	0.845671453664381	0.000175917009173768	0.609323442771052	-0.000372326431976105
cg08176551	16	54666907	0.690882332288815	0.00251680478077742	0.404638194902408	-0.00274143333497229	0.609324231161444	0.00178215733271152
cg25213677	6	11586961	0.175777016309746	-0.00636438335423111	0.939988305561106	0.00055853825494802	0.609325012719712	-0.00222548699024597
cg17019521	Y	10037794	0.704143531361844	-0.0062446536019302	0.44178819250053	-0.013796434433395	0.609325255188545	-0.0057461504448454
cg22815999	X	154295455	0.565005578639185	0.00546985408217097	0.786391650393905	0.00338079680685387	0.609325918824271	0.0043337922867145
cg23529754	20	5988043	0.719698460163173	0.00173468868340227	0.761001466998398	0.00197006653124958	0.609330923076451	0.0023992143690732
cg18108946	11	2206268	0.67643970036856	0.00731669493093313	0.46075917310955	0.0153588736669147	0.609332905672244	0.00628749144186871
cg01083159	15	78918220	0.627500522088996	0.00380845880611876	0.53395414781374	-0.00282999140974414	0.609334933715611	-0.00373441978826029
cg01090766	2	232660830	0.594485371458983	0.00256877181563628	0.455070588108478	0.00444661287648047	0.609335192117383	0.00185996135109459
cg19101754	2	145277381	0.207393273490639	0.00368900037608352	0.622982427534924	-0.00328295323517596	0.609336563672221	0.00213735063782894
cg12672071	8	9560613	0.632443004567442	0.00238301556284673	0.437109682158901	-0.00508193499468261	0.609337351826539	-0.00191284395788049
cg17490390	19	365140	0.881329409643031	-0.00180248961924882	0.668561780129813	0.00233377793945431	0.609338271260997	0.00307946666324167
cg05283521	7	157259343	0.534496411040244	0.00310075767396129	0.676839085668358	0.0232389147493573	0.609339049653057	0.0127145727273712
cg11951019	18	11752099	0.221601234444875	-0.00391344103166656	0.924945776161949	-0.000116562129341698	0.609341674987338	-0.00254464611770943
cg04425710	8	27630920	0.995621404172941	-5.77984410147349e-05	0.743571333368075	0.00078387772196676	0.609343492090138	-0.00419509336352331
cg16236960	2	135011937	0.298916809604215	0.00535872196666526	0.791908678384888	-0.00139575166885816	0.609345606278731	0.00173465351436236
cg05000150	16	71473667	0.657712253687137	-0.00238667503345119	0.624985136825008	-0.00661618204476869	0.609346019525584	-0.00400406377336804
cg06770532	7	42214276	0.510530214997123	-0.00553924260515885	0.293471593784221	0.00458956521046459	0.609348119846336	-0.00270868167017719
cg14006774	19	45179583	0.00839553995756663	0.0141014145387463	0.772352011912252	-0.00606694494114759	0.609349333226098	0.00502112191933381
cg15650122	10	56557855	0.999552344804387	-4.36145202270506e-06	0.80421417991724	-0.0031507511744779	0.609349532743076	-0.00399031690863949
cg12315768	15	53668507	0.178037247612835	0.00956168394478397	0.181480081912051	-0.0130007091998161	0.609350671628814	-0.00266004007856077
cg26854869	17	60171359	0.300188936203434	-0.0078986883578683	0.823994003424231	-0.00126379417757548	0.609351507122833	0.00280478368766027
cg01365327	8	95205064	0.079087191999135	-0.0103596454352713	0.94955457529654	0.000267072559540985	0.609351766924871	-0.00198318779184705
cg25793578	7	157784100	0.236953664682352	0.0127423674777639	0.895809515080711	0.000660462827102573	0.609354210289398	0.00400228685984756
cg03809891	19	12476514	0.440537967926487	0.0015983621309445	0.905625402098152	-0.000403083728628947	0.609355729610889	-0.00121256955363588
cg11523325	6	30706810	0.743110850020225	-0.00293221027044396	0.924931676348389	0.000653270551452661	0.609357404973643	-0.00324878757869983
cg08067312	9	38419301	0.554101902839226	0.0154593606154925	0.896017408298706	-0.00113170787312056	0.609358822916468	0.0051820853905076
cg26028382	7	43946040	0.916057013766893	0.000173499164372962	0.440222643966894	0.00175557930581383	0.609359346952236	0.000822678887923629
cg21224350	12	53730252	0.837802318433573	0.00124163166516016	0.356887685142353	0.00573139099680929	0.609359385915308	0.00290129238809199
cg02241397	1	47698081	0.519637303194615	0.00112459924768901	0.557656317242623	-0.00192889895068443	0.609362252207646	-0.00101834116676417
cg11981204	4	7423056	0.277625477600717	-0.0141004252333684	0.093779363821937	0.0158410882414169	0.60936292449755	0.00339324022635622
cg17602102	17	78796159	0.56747132773387	-0.00134951738404954	0.626733441052595	0.0181478766839852	0.609365098953768	0.00892992407171829
cg17882867	15	71704440	0.929495556021662	0.00131592524124766	0.748093689291496	0.00174147579673495	0.609365246334507	-0.00491516279375714
cg15692965	1	167589504	0.687136073446432	-0.00384221730424524	0.315003169615561	0.00548182535180239	0.609365958017993	-0.00355645524455875
cg16912957	6	30124214	0.315180914656485	-0.0134866626434448	0.452461314708464	0.00786901929550998	0.609366372406236	-0.00445466708189375
cg25165320	17	77019777	0.21196919527771	0.0217857513238373	0.226588465748125	-0.0146910805309535	0.609367252686026	0.00444880376533474
cg13385203	17	79216946	0.33051457274842	-0.00690815500134952	0.684898421751169	-0.00337243978798342	0.60937011964776	-0.00291741851901784
cg01628905	6	33389696	0.64472607169572	0.00569252286760132	0.653497224205353	-0.00559495860727488	0.609373869023669	0.00408763717480434
cg13976799	6	71469523	0.0947624891111375	-0.0150571934643674	0.123573798588782	0.0239943983732718	0.609375606373701	0.00483376296635416
cg26079579	1	33896226	0.0418145428963824	-0.00321240752158331	0.900143244469347	-0.000230886747957432	0.609375627626972	-0.00149119246982593
cg13373080	5	15918940	0.959172768704561	0.000402684124940564	0.49423850274598	-0.00383715441711054	0.609375766937831	-0.0025099362006424
cg13608874	9	129595573	0.101886412823801	-0.00782615892929683	0.914150597894447	0.000620235422862209	0.609377555592434	-0.00163726009711041
cg21026018	7	66072423	0.599455616947885	-0.0113232210800861	0.866129446006419	0.00249619263461762	0.609377687633038	0.00618692763817783
cg08817316	20	31903641	0.309637254878402	-0.0105784487247268	0.871775104444078	-0.000890697746717174	0.609378836265984	-0.00296833114932557
cg10680314	5	137875438	0.528859481438762	-0.00503817915360073	0.680595223525544	-0.0111584145690257	0.609379009798991	-0.00748261225957822
cg15712182	3	34403540	0.538296491578811	0.00109989927957162	0.641614365297425	0.00821520677653807	0.609381549599795	0.00374219149094307
cg21844961	16	28224136	0.330286386226112	0.00571375322917323	0.735924548593959	-0.000781198590995909	0.609384297141152	0.00170286194548015
cg03271140	1	18090699	0.744287790474788	0.00281450020576297	0.550941318127479	0.0033403089530531	0.60938566275176	0.00242591031417055
cg19547972	7	73389575	0.535672858036562	-0.00231711895960505	0.327580586265826	0.00289868098545718	0.609385976492395	0.00134007943520013
cg02688643	4	140585523	0.0244272433953376	0.0129197976141897	0.481383729723063	-0.00711606499075362	0.609389385445736	0.00275198803699963
cg21531300	14	75988800	0.662561951378978	-0.000920523015830311	0.420278954398139	0.00654772755381603	0.609389451959574	0.00208510698778441
cg03546864	8	125720993	0.166676412628785	-0.0147953791579051	0.370123728560858	0.0204003656473463	0.609390794170497	0.00641925511940945
cg10638758	8	57789111	0.497427403758676	0.009043022533686	0.542276093995294	-0.00680381901354547	0.609391846786295	0.00450613557865298
cg21873621	11	57472088	0.897817113572557	0.000699439230132972	0.795716981104163	0.00136218314555709	0.609392110168666	0.00172023257565717
cg21602435	6	47320500	0.938237505528644	-0.000442989816639599	0.455945611542758	-0.00506529631890008	0.609393190278702	-0.0044452988221695
cg13016619	2	527786	0.801090949913274	0.00157592530259317	0.57189202369527	-0.010117390356021	0.609395330940589	-0.00443422888270464
cg00345375	10	104220510	0.227343036366601	0.00592448642314485	0.137540903325124	-0.014339910448518	0.609397445945227	-0.00268254458500399
cg20188974	8	2014413	0.645324700434695	-0.00481784329468871	0.154767813972481	0.0151776684913556	0.609397750991297	0.00653952268161078
cg24569447	15	89312795	0.430670668621333	-0.00301066885401452	0.506983928006545	-0.0023911510418525	0.609397837990998	-0.00150444321196802
cg12390326	5	142544280	0.259956965491203	-0.00583423546954068	0.941562794092879	0.0003468548226756	0.609401635881696	-0.00165537374384622
cg08814490	5	13783922	0.899860806606581	0.00143222905282624	0.460719379461201	-0.00286479753789723	0.609407845863874	-0.00264794210318311
cg07873183	17	75451669	0.481005745163736	0.00326252979637821	0.830414873971589	0.00134494871202997	0.609408056324598	0.00367913667585186
cg20787382	11	627170	0.600116853957494	0.0039737914941961	0.610813000241982	-0.00104055123561599	0.609408557592833	0.00152321239113949
cg01059379	15	52194578	0.929819614837147	-0.000744389789987989	0.995039383750921	8.72519865095225e-05	0.609410604123341	-0.00409110331939298
cg00444181	6	109290079	0.899433106274555	0.000565145037236063	0.621106163446015	0.00281138198586422	0.60941402220754	-0.00381182903362525
cg26721803	6	30690844	0.0516536913941483	-0.0123508799566492	0.996400333238563	-9.46524661486468e-05	0.609415567691749	-0.0055774281258042
cg26205981	8	24856821	0.217734904404254	0.0253556544361305	0.136137545696901	-0.00402068346217149	0.609417960534814	0.00512854610604668
cg07992918	2	183989047	0.961589990100395	0.000246164577185871	0.428836449728293	-0.00303981953606695	0.609419709938154	-0.00223483573793638
cg00107579	5	159398670	0.338966131623041	0.011973599473856	0.805424710767315	0.00067979745324577	0.609420870620566	0.00269266997653388
cg07567702	2	8447507	0.993917484763716	-4.46715801704481e-05	0.78713695274045	0.00147165009396251	0.609421637909625	0.00191445027520883
cg24297365	22	46402336	0.14908243451309	-0.00457962862450297	0.844387074559863	-0.00229607794017127	0.609421904954263	-0.00283487083141715
cg16530177	6	6320324	0.609253887721945	-0.00435425659483344	0.742523573952891	-0.000844784495595543	0.609422570163045	-0.00183544366783805
cg09039771	7	36894292	0.41139962938062	-0.00491139097401409	0.121715126698474	0.00800745321598502	0.609423479335618	0.00164687979234231
cg25996573	2	55215043	0.674037758882478	-0.00319450643349215	0.304115909388478	0.00713091501587952	0.609424007530294	0.0032306740039656
cg26158950	6	21667166	0.986835022283686	-6.14385995953448e-05	0.696286605184894	-0.00118845604021954	0.609425119526901	-0.00161149861190238
cg12154437	3	124448717	0.318375022904789	-0.00816639333156692	0.643589244165375	-0.00658451206885745	0.60942682055665	-0.00504100452978152
cg15869582	6	82958324	0.0977600282410295	-0.0109096122248776	0.34867598397534	-0.00248667080182374	0.609426855629409	-0.0033705740754027
cg13586160	15	25445634	0.146430731202098	-0.00984810824399635	0.745520709513685	-0.0104712043747513	0.609427232361704	-0.00842918414397458
cg13924432	2	220223283	0.998701037188771	-2.34336472988033e-05	0.113724649141573	0.00551219109026689	0.609428287212603	-0.00363283283598784
cg05086567	17	7486615	0.0543645042025076	-0.0114562002889171	0.105913646468455	0.00503417501768579	0.609430059570447	-0.00182877796345215
cg23977002	2	8945049	0.115664025415418	-0.00866969537016864	0.564541777475733	0.00320377644785638	0.609430362005448	-0.00179578321497526
cg09773756	10	99259519	0.617334766144503	0.00185877218075484	0.705141042405708	0.000896871060440757	0.609430414428523	0.00123627511166702
cg08238865	X	84634593	0.283618539516121	0.00864019681390951	0.8266327275183	0.00310359256150135	0.609430497217058	0.00465935124702263
cg24586528	13	58299073	0.194521708463764	-0.01160780423276	0.808644618237275	0.00703332539385116	0.609432587344904	-0.00750404609000359
cg06856570	18	77202280	0.973288034500515	-7.09812912244402e-05	0.65749635537557	0.00112784450713034	0.609434998675418	0.000886942166219621
cg10048169	7	139528497	0.814384396931057	0.00232553369681328	0.952622330749102	-0.00059210483972239	0.609435431666764	0.003080311682814
cg07324054	18	55862037	0.922848415581517	0.000515551626405433	0.936053160732868	0.000432437506672888	0.609435454264906	0.00170904299990554
cg10143064	17	72804065	0.113452389793738	-0.0175933689655215	0.403335505138391	0.00791940146426655	0.609437613031035	-0.0046092806783711
cg05506864	3	30568955	0.432093926283538	0.00303363808262296	0.699932358058849	-0.0013888405908556	0.609437753079116	0.00140752780981037
cg26503018	7	94286243	0.694754488622861	-0.00247630340401401	0.199723279193103	-0.00294425630244234	0.609439828631379	-0.0021201097110857
cg02021694	10	74856735	0.0383204339542092	0.00277226865885543	0.274507783234373	-0.00130317771213572	0.609446395994202	0.00044485191071167
cg17295764	16	77794852	0.774410250120425	-0.00347988379198764	0.47422174048107	0.00319303226656285	0.609448379470242	0.00236440030179615
cg05247907	4	113558105	0.188016871507687	0.0028114484625409	0.597857376555193	-0.00123720818952193	0.609449164460407	0.000880260237954049
cg11395412	13	114820807	0.147484933347415	0.00758804571078518	0.244195490156472	-0.00402572207938563	0.609453594405365	0.00170139873195923
cg03336086	5	79331047	0.211724825983685	-0.00756283238629147	0.969903762037978	0.000206488611077315	0.609453706822504	-0.0022554540740271
cg11834694	4	1645585	0.754526438047277	0.00378807252110247	0.700727900066379	0.00356817353795465	0.609453896119907	0.00454979224165941
cg26100170	21	43186312	0.952497597199693	-0.00042460113956897	0.214268996779185	-0.00432442986210752	0.609461782699438	-0.00236035711130966
cg24241655	10	126638483	0.841649999916839	-0.00163514841726172	0.783189897542739	0.00137871402704861	0.609463361420528	-0.00296673193786293
cg21929325	1	58309905	0.578377285774603	-0.00393276594407566	0.350464927208127	-0.00481436131169449	0.60946464382176	-0.00183337846346234
cg10918624	4	89627891	0.546273270643265	0.00403849528416948	0.506954455290738	0.00319506334360534	0.60946542540278	0.00203106741565781
cg18130152	1	185650726	0.39214029228511	0.0052846786639188	0.73163053188175	-0.00188699351955491	0.609465748795212	0.00214776885563336
cg24202817	10	6220943	0.102638632979241	0.0118777712564344	0.0345222656927885	-0.0138604137941975	0.609466030214326	-0.00280852455509508
cg03785828	5	81573306	0.256417916346692	-0.00950676771656234	0.883153536125412	-0.000493288635817282	0.609469323553382	-0.00274315034324501
cg00214395	3	149167242	0.852560586558462	0.00335951816923104	0.767049618680594	0.00687632141250276	0.609471532650001	0.00757268919778272
cg26418434	11	57267120	0.450696476817857	0.0146853521855811	0.021609003879842	-0.00373840298619388	0.60947175020907	0.00388591160782508
cg20846074	11	50233926	0.424828528349445	-0.00592641791411124	0.661633988294167	-0.00365986113859199	0.609477281233794	-0.00277188439441111
cg14380323	4	1235759	0.48332379249377	0.00452933718206487	0.839988373641096	0.00176918947972759	0.609478305729138	0.00279661994074863
cg04012913	15	52974112	0.532080227861582	0.00295880136998083	0.732284053598866	0.00153160831928098	0.609480594680338	0.00164309819326141
cg14858790	19	45261607	0.00778904470365711	0.016525670808706	0.335570266332638	-0.0104242358105249	0.60948249687026	0.00286452032731312
cg21505609	9	100263882	0.639307360619373	-0.00233364356131206	0.710171118459249	0.00129211825133667	0.609483137645165	-0.00118865538717999
cg00951284	2	217363325	0.0885508557963342	0.0025708082849771	0.635438271414007	-0.000733304737287338	0.609487151868082	0.000677075893203717
cg10897011	12	104066535	0.912596128433457	-0.000930126953646199	0.632661985631433	0.0028243231621666	0.60948966271167	0.00234903180475097
cg17514495	1	165415040	0.339097223840858	0.00662039464216826	0.257033401140107	-0.0174048686005594	0.60948971144227	-0.00415572851984178
cg02452146	8	128991713	0.782573942470059	-0.00151543431734643	0.132819697480694	0.00769733333001673	0.609492308424218	0.0019300156557205
cg23592078	19	46760301	0.580869251254019	-0.0046875195132664	0.580152824035814	0.00392667826703849	0.609492543655624	-0.00569391895510203
cg19712490	11	2398477	0.678684533676753	0.00357862024143946	0.777426788823911	0.000938665299158033	0.609492801209381	-0.00303985447713423
cg13865488	9	137299285	0.417878588042991	-0.0026418169963466	0.3223624861349	0.0107848215427186	0.609496759105889	0.00280116330841981
cg18562130	5	120587909	0.302592932205457	0.0127737905256735	0.375034533329809	0.0190269296444275	0.609497409089158	0.00591098982274489
cg20791403	4	122898536	0.795724444833339	-0.00198233138055786	0.184165456775143	0.00493066277602798	0.609498782447101	0.00223048393065158
cg04912297	8	17943293	0.717530313718089	0.00690443257626111	0.484986774189059	-0.00757782014260352	0.609498950595692	0.0046299920908711
cg13653316	15	25328597	0.735539174744455	-0.00305750958344994	0.882400978281202	-0.00113038056438388	0.609499539132836	-0.00233487434408158
cg14852922	1	27617168	0.935243794005676	-0.00039722484129347	0.892614104472526	0.000857707237481426	0.609499716755261	0.00167661012421693
cg19002845	2	166968800	0.26514499481308	-0.0183378996081078	0.351996235765982	0.0206416661718713	0.609500574515854	0.00717717734884377
cg00883712	16	30366293	0.617382190476781	0.000775486014668966	0.854156203970192	-0.000298050683112975	0.609502920705237	0.000561541364143968
cg00251421	11	6178170	0.514324344185917	-0.00515772718810941	0.60857479118731	-0.0155972335858327	0.609508944353753	-0.00879032596236375
cg07771289	1	181444914	0.0676858789629557	-0.0137427881935298	0.881892314266443	0.000834372788843405	0.609509098019354	-0.00284389956544117
cg23746302	15	68068517	0.595177354920467	0.0026725041542733	0.947801522178981	0.000307474576318747	0.609511768087973	0.0016100451536583
cg22950102	2	7707789	0.144894782872228	-0.0131999785625717	0.403360806391406	0.0045057958822431	0.609515193260051	-0.00457812072037425
cg06433369	20	62834049	0.825274249051019	-0.00174042015633733	0.449727005400235	0.00365718824770767	0.609516675019742	0.00208583012832255
cg18571757	4	83734200	0.240885569953083	-0.00801787186968432	0.240633530233291	0.00522674844699004	0.609517573291052	-0.00169492701834433
cg12011487	3	191018949	0.279614743545214	-0.0140021701135584	0.261994658610359	0.0228001798116103	0.60951993494875	0.00520186647320801
cg24219001	6	5270986	0.345854634535735	0.00333232187633386	0.965211237277068	0.000250491616882142	0.609520522105632	0.00163413967587056
cg25726477	3	101620564	0.491073179091859	0.0110191470213385	0.762596383750996	0.00585382954857113	0.609521073837784	0.00612517889508419
cg24897833	12	11963269	0.265171197157626	0.00818908902195517	0.286910107673028	0.00662455002442614	0.609521737804284	0.00393659680046187
cg01734284	13	31834332	0.14121468196774	0.0139397170150344	0.546351456308341	-0.00447761371667855	0.609527871268191	0.00290984803288649
cg25395545	6	167534955	0.532352886919717	-0.00599406027680017	0.820883453690553	0.00231005065222346	0.609532274456747	-0.00336485640494054
cg20793665	2	232549224	0.501347923666771	0.00681346874138146	0.337718451524009	0.00166480259969551	0.609543576934854	0.00323308990045585
cg12964284	22	29437027	0.513755565524158	0.00855598093654743	0.807017904331872	0.00196365400611743	0.609545374124765	0.00485623766418565
cg14870234	X	100879017	0.89201833696361	0.000721153144775778	0.550217276133161	0.00373017697397796	0.609547724503892	0.00236594608510748
cg14664073	5	72447853	0.432114389355122	-0.00556611269692517	0.260818851388686	0.0122154840202603	0.609548285956255	0.00371110971879578
cg27299186	2	71559340	0.526246437253949	0.00115071970394378	0.324862096160343	-0.00233265281357169	0.609548876094061	-0.000809253586131922
cg17787084	1	165323896	0.400243549671264	0.00504314419487943	0.580269518575396	-0.00149405827780396	0.609549045751006	-0.00216786577709648
cg18682923	5	137687713	0.82603885253948	-0.00107130425871562	0.701086725053418	-0.00570630355136163	0.609550451403221	-0.00372956294611758
cg01668281	21	37915281	0.968352899993264	0.000680482593437569	0.179447458325182	-0.0115484782945443	0.609553826047982	-0.00460372516101143
cg13697193	12	12849138	0.964006530012302	0.000423937570487114	0.283795132595246	-0.00178816259188311	0.609553930310191	0.00199748454533936
cg01555432	1	16009778	0.704931574339159	-0.00237558268432829	0.547426218665884	-0.0116938123552594	0.609558028294091	-0.0055421641924376
cg02687573	9	134905922	0.611938758260567	-0.00454403309436668	0.559585487288494	-0.00724391899968962	0.609558650419329	-0.00407384950790387
cg18628157	6	149112088	0.241230033958843	-0.00714784171564032	0.845660447510992	-0.00132754001538194	0.609561197120205	-0.00298552798874266
cg03144619	1	230415668	0.517989792317162	-0.00668565314210515	0.715744905846172	-0.000987473708850235	0.609561474757846	-0.00249546336666227
cg12328282	5	162888000	0.894387062314127	0.000569255751699539	0.646953132558491	-0.00326845931462459	0.609562562914338	-0.00213347027694678
cg12900739	X	55744069	0.12318455448555	0.00242258146931149	0.211663766081293	-0.00434144281057278	0.6095631331492	-0.00165652165231886
cg05947396	10	71991009	0.105960127940601	-0.00881989736156237	0.89050849978014	-0.00140273940990688	0.609565020871372	-0.00308600296951371
cg05227655	10	26986590	0.524561523811409	-0.00103302031205616	0.323232381989398	0.0021192986998546	0.609565929700799	0.000667326512957044
cg18465245	3	30737566	0.684036154368062	-0.00468233217944645	0.869739573088504	0.00367603392002683	0.609567123671639	0.00624673135041311
cg23816019	3	8653513	0.173617612037086	0.00972014642364281	0.108489863148755	-0.0190453317624382	0.60956845824382	-0.00367003969224942
cg21167201	3	124277912	0.145207534412903	-0.0111254233967016	0.832255554514125	0.00129601853009775	0.609569599240019	-0.00447623275708994
cg01573149	5	72530105	0.745848489343467	-0.00187331289420943	0.29485478559002	-0.00498062509779197	0.60957134716324	-0.00295442056788707
cg06324557	17	78428583	0.821249545802432	0.0022548893553269	0.639285966367211	-0.00436933604928956	0.609572439407919	-0.00299890484781402
cg19451847	18	52279513	0.837362315645758	-0.00239986363761385	0.572886463317716	0.0100448185520588	0.609572544867945	0.00451089543008634
cg04198914	17	36106025	0.570530161923418	0.0147985337097972	0.804388059392762	-0.000759767963495847	0.609577193637859	0.00579580770176651
cg14029240	1	111289342	0.114485678388154	0.0174786742607523	0.293600040467653	-0.00317138730410582	0.60957868652052	0.00351959417607191
cg20576075	10	103590207	0.959065903597935	0.000173085185845125	0.554339086007332	-0.00125015516876981	0.609580520305222	-0.00123210783020469
cg02375182	9	132260561	0.634483918388628	0.00404911959570013	0.929244840356007	-0.000689864403929974	0.609581094663029	0.00315726563711039
cg03309367	4	190123549	0.348182897029812	0.00259486089048474	0.713369088025003	-0.0012551169352437	0.609581890618438	-0.001601931685055
cg00380350	3	14863693	0.774391165101889	0.00105845815945095	0.459499573409543	0.00298714743501894	0.609582372538856	0.00166586200795037
cg24056954	11	67926217	0.436415768804529	0.00665663271964188	0.790645240682783	0.00192017147670929	0.609584207650904	0.00258805013844933
cg18159740	13	30881703	0.982011150475371	0.00016063128041613	0.602458184297786	-0.00478945481869674	0.609584773058365	-0.00254294383234794
cg22011731	8	126011549	0.82897087206934	-0.000808986475987514	0.752273519020997	-0.00152025194855174	0.60958543330293	-0.00185570422824564
cg25137030	15	45722589	0.275967404958156	-0.0018181725880057	0.4727708439409	0.00104911769025814	0.609586913213225	-0.00058191127132857
cg16797860	9	7433717	0.53949825047685	0.00600613778542356	0.203435094311023	-0.0121364272612585	0.609589669802746	-0.00266984967764245
cg12518535	13	24477318	0.521531217391571	0.00702490323458577	0.0946469906079286	0.00270936310481258	0.609590668945338	0.00352557139028096
cg19104836	18	60190704	0.336557758800535	0.0022410868160342	0.606469523007464	-0.00121883523221094	0.609594423677685	0.000917526468275125
cg15833095	6	21006181	0.652561279495757	-0.00480458533394919	0.926478525183255	0.000646628854343	0.609594556272444	-0.00285016878228038
cg24098404	19	18434142	0.686796714434784	0.00054013123932271	0.803829293230882	0.000351390863825468	0.609596368895226	0.000511378132758657
cg11952501	1	207207668	0.896362416409703	0.000790155410632967	0.696527796293917	0.0020659239679382	0.609603863826188	0.00200885687596368
cg23865415	6	34607214	0.439314877612674	-0.00952008631247798	0.509490916150633	0.0169871341490762	0.609605583397568	0.00653259703546543
cg04626886	5	176738942	0.477755997081305	-0.00166910438751268	0.886672688077486	-0.000443955305401475	0.609605997573631	-0.00129428861555691
cg25693769	3	33261112	0.813647910778767	-0.00316129218755445	0.238029113403671	-0.00355762517767115	0.609608558786934	-0.00395270911162486
cg16864256	9	132094550	0.494536105378915	0.00612028744242826	0.175643775153572	0.0090210112061063	0.609611721836724	0.0040300720392546
cg26273198	1	209806845	0.380035548848139	-0.0150085626280154	0.823868419113898	-0.00164899312474838	0.609612311553745	-0.00510467771632771
cg05197560	16	29937465	0.599397587984019	-0.000605494703738069	0.575954453540827	-0.000672723385710902	0.609614317915266	-0.000484121736486833
cg04699793	11	13690704	0.212089569022676	-0.00366958198401778	0.227745051411277	0.00274758771948078	0.609617547869964	-0.00101345240889655
cg02794696	17	46758520	0.220608674410185	-0.00782633708176043	0.121090492202114	0.00835699839520961	0.609617700717093	0.00213395447495811
cg26069271	16	19222152	0.979586526569215	-0.000160136930670065	0.113341670940382	0.00691869629662357	0.609617833816649	0.00218392687959909
cg27029606	2	127949404	0.174425225074055	-0.00688100233154925	0.14918298112433	0.00794470916319746	0.609621279228753	0.00169264311060041
cg04986248	22	50117369	0.384465664667142	0.0055679867552485	0.938994795004181	0.000515687091726201	0.609621488857149	0.00194467394722172
cg04501718	13	24328923	0.7106585924487	0.00372128596867101	0.649974213612676	0.00797695284475932	0.609621917842149	0.0051414518328471
cg07344019	15	69337685	0.863633234216875	-0.00134421988104737	0.386936561022619	0.0149744212800145	0.609623026598775	0.00579961390492846
cg19834421	X	70288180	0.860819750414158	-0.000763261712639942	0.8401552789022	-0.00104048058925191	0.609624969699315	-0.00151573536522766
cg06532856	11	68762338	0.884149797047036	-0.000756329477251563	0.450740247737089	0.00321307562287929	0.60962625233724	0.00207282678763579
cg05908442	15	77800637	0.590195681745583	-0.00424767920198513	0.722629147674178	0.00150767766232693	0.609633730259278	-0.00373356572316561
cg01524974	14	21226762	0.623429644366652	0.00198816411161604	0.745309102088588	-0.00134528927331329	0.609634074608298	0.00154908577619777
cg23739746	13	114905867	0.448157920197375	0.00609281504992262	0.234815990165077	-0.00231177188527106	0.609641922410178	0.00406316753539445
cg13612447	17	2653188	0.164377093054617	0.00362303277596925	0.452372460953561	-0.00398934061817454	0.609642677322425	-0.0015460321614356
cg00814178	12	4014448	0.344732803620669	0.0140362187660773	0.535198383229351	0.00317407526603406	0.60964403147156	0.00416565098818997
cg26014538	3	147126763	0.608147908374787	0.0053883277422545	0.275753106483632	-0.0111639986529936	0.609648204705212	-0.00525098041232991
cg18874060	11	47198996	0.894037311642909	0.000243372995558411	0.452079696420056	-0.00131899377058392	0.60964936983628	-0.00082173063586467
cg08722200	20	55960520	0.185150955614794	-0.00250668661209049	0.931644717691127	0.000102355101940444	0.609649958944227	-0.000617884251674149
cg01334836	4	166604200	0.0289314934123679	0.0118142402627368	0.506050081801853	0.00281149585168833	0.60965036689866	0.00573175616702826
cg04413547	11	43905825	0.879878922180528	0.0010203936161513	0.906275634460285	0.00177325356433176	0.609653639412228	0.00384548832013385
cg09125430	12	21927433	0.376274665862209	0.00293685768392578	0.745439261173999	0.000913880748216837	0.609654998543752	0.00102495989996945
cg15823100	22	32027580	0.248228602982023	0.0055002482419519	0.877993434441965	0.00348238262368161	0.609655480524997	0.00617924808334409
cg06724420	16	66766666	0.00624171812457489	0.0343359783196981	0.234314215834563	-0.0116330708337357	0.609656687576735	0.00424817286025687
cg00775909	11	113935051	0.536284497987528	-0.00477816317624428	0.241908929630914	0.0125418266086498	0.609659812489289	0.00408921404540122
cg26953862	12	6651909	0.968014155831857	0.000328365504717793	0.314414404740203	0.00586510130071974	0.609660685808927	0.00229981453461654
cg14933881	15	86163388	0.319071803606565	0.013058393691954	0.913396844327309	0.000566579957587904	0.609663454191873	0.00309354001962078
cg05529120	2	16502226	0.842905071679592	0.00117523965927251	0.978164503439438	-0.000132661629387274	0.609670735840506	0.00189031669606692
cg14367020	6	99292286	0.493293603911616	0.00440357908406322	0.664918805353385	0.00135582804331913	0.609671927319476	0.00187646135274966
cg13686059	2	11101549	0.52117396424114	-0.0100760533519309	0.282024320166103	-0.00354246157096461	0.609671996345858	-0.00477952972483144
cg02066590	22	47016623	0.273976860236046	0.00812812491473767	0.931132891296634	0.000596136688126989	0.609673265972835	0.00215642044728002
cg12079353	14	97263801	0.0782754824582264	-0.00256070379476718	0.362913297325713	0.0013105840104187	0.609673768575985	-0.000514663616056327
cg08412699	7	20449718	0.140726013908995	-0.0157045805251598	0.29938384887882	0.0238901828980079	0.609673860129577	0.00525889835288795
cg09730359	16	48592511	0.885039692159817	0.000969553142059707	0.53245435616517	-0.0083466870856168	0.609675179627303	-0.00565199529501248
cg05253159	7	101928560	0.953047869253903	-0.000292001196244701	0.545916072829037	-0.0103924282886667	0.60967553661996	-0.00575398096843314
cg01249202	13	78410079	0.185871323128513	0.00716953684895378	0.731592163784447	-0.00166691639557108	0.609679790068754	0.00174851878494341
cg02756511	X	106693692	0.0433348160394394	-0.00436001450897772	0.934464458691384	0.000666167918024352	0.609680657913003	-0.00199168348975562
cg11272210	2	242546739	0.597607931783115	-0.00220961585681932	0.534356097697452	0.00388729854794548	0.609685754365756	0.00169313065172472
cg23514673	16	22303346	0.924690307267831	-0.000462345847039959	0.785937131451577	-0.00135121084619687	0.609686369647027	-0.00179022538879929
cg06040847	1	149238431	0.843460988618545	-0.00116426391364975	0.497700363421741	-0.00691905499948531	0.60968665391444	-0.00272313388672552
cg22107147	2	11513527	0.792679456236494	-0.0018178542237275	0.775753655461906	-0.00152691350230227	0.609687012043823	0.00240946429982886
cg24915233	1	10278214	0.16632145815652	-0.0153289101914949	0.571495866752739	0.00195292599914951	0.609687089399106	-0.00278447990765942
cg16507479	17	79495467	0.269593998870828	-0.0150536687040943	0.883935209916391	0.0012739660732252	0.609688783365968	-0.00393442014100623
cg05498719	7	43621857	0.345446912525748	-0.00700975287066031	0.327488592594863	0.00233127570733113	0.609688988680491	0.00183346937400148
cg07871532	21	44816571	0.0366865954691531	0.0116971826154316	0.316129316153842	-0.00665957495721182	0.609690419963345	0.00253583265834612
cg17085280	18	31018457	0.48213351579329	-0.00623312899368262	0.819982826953423	-0.00573563979439526	0.609692512685687	-0.00613856931325355
cg17699704	17	2239937	0.230424584845021	0.00181920768655292	0.0801538212334052	-0.00274360414725579	0.60969688926946	-0.000685414391836278
cg16731811	20	21085004	0.306898267136199	0.0068187254645153	0.314724018486537	-0.00894347643606417	0.609697078450015	-0.00234113439057837
cg00508965	13	113651326	0.123633741010586	-0.00887723976057147	0.138481671030627	0.00716221476639009	0.60969744808043	0.00191487481150472
cg02648389	5	68388949	0.946917478796254	-0.000320998370155304	0.792040409187743	-0.000486436289653791	0.609698465886704	0.00133243434738305
cg09619491	22	44233251	0.266156092754796	-0.00878451281848607	0.713506296198967	0.0016737245793937	0.60969923677738	-0.00274796437002548
cg19166873	15	79476989	0.508236083098004	-0.004917695668423	0.712294962385365	-0.0082047775277486	0.609704053484519	-0.00562669526915735
cg15195276	9	113799936	0.224468483476082	-0.0042758749684632	0.602746669441293	0.00137729172195378	0.609706789759021	-0.00156410409361325
cg11358776	6	114228439	0.681238233019798	-0.00457901320982616	0.16091656562413	0.0121096757647299	0.609707402761565	0.00383795389589253
cg17241999	3	171758173	0.838989367031687	0.000867245400089079	0.817100623369104	0.00075824322762176	0.609710419845392	0.0009531910239255
cg15928900	14	34420380	0.912220977513664	0.000418944324341665	0.339567202233291	0.00368747891662323	0.609712410142279	0.00156204704678884
cg19559628	15	73636424	0.68178017471197	-0.00293332768671458	0.0529367141088363	0.00930027221534007	0.60971314103239	0.0020503621226854
cg26978822	16	56622779	0.974241068879978	-0.000241644078050247	0.46456239073077	0.00138301147298582	0.609720063715959	-0.00217928114977712
cg03106207	2	96814751	0.342079108638422	-0.00694107411480658	0.122650792714875	0.0167208979462681	0.609721296003173	0.00317933114110655
cg01722690	X	147581676	0.678524796317848	0.00338304502134325	0.285297007314552	-0.0107583345542481	0.609721717814353	-0.00363248077765137
cg21916119	6	17969355	0.477986910967846	-0.00570018465103574	0.864815988401202	0.000977859861276329	0.609721761188224	-0.00303848695351639
cg07011115	1	145549079	0.442553971880664	0.00226811792310992	0.945428738299746	0.000182973075392408	0.609723658550683	0.00125569299805055
cg02743146	16	4229278	0.564247667732772	-0.00388812928318427	0.371838856767812	-0.00570510751396611	0.609723851294213	-0.00581536232966692
cg00615892	16	69166530	0.949360613053906	-9.09616339068222e-05	0.843203867895601	0.000331370778615014	0.609728132489869	0.000611178487239409
cg08084737	7	43965691	0.908451790145403	-0.000230234678883307	0.4251820646375	-0.00193992608782915	0.609736354017144	-0.00122527240327694
cg01457535	13	113223016	0.878833541297234	0.00110250224251594	0.721813499338637	0.00204803178259138	0.60973696850348	0.00229855259418579
cg02943188	16	882848	0.571600319425177	-0.00456291038174497	0.415710142517012	0.00750247840321303	0.609740614566348	0.00306004794751092
cg12064039	16	28901048	0.359552044365546	-0.00729820869117889	0.407267802017841	0.00315521372309032	0.609740773160232	-0.00237802543775653
cg04607032	17	75503069	0.704587589737851	0.00200824827100281	0.599475275555744	0.00274076516197038	0.609742109027905	0.00223517322462589
cg21454568	12	6665995	0.0840594718012464	0.00939762974284056	0.44561820564685	-0.0040708792975101	0.609742783771555	0.00203770521938889
cg12565335	2	1990242	0.273994078590638	-0.0081117973735476	0.981825624771415	-0.000135605303672068	0.609744321224917	-0.00235449610409655
cg04760787	20	17641358	0.962787315449051	0.000296857385838654	0.617015144793199	0.00333088915359108	0.609744382257912	0.00308282737350056
cg23637314	1	216774226	0.705860571762504	0.00166909530069024	0.967935813949578	0.000148288610801324	0.60974729295128	0.00140981704366253
cg06838052	8	66555920	0.43108898615454	-0.00851069456209658	0.84813943306154	-0.000345406719504767	0.60974831493443	-0.00275674368089268
cg09222890	12	6494180	0.554554222370717	0.00511401154205887	0.678570316228499	-0.00120238111341463	0.60974951172306	0.00314957575625545
cg21538208	4	4864488	0.276155380559632	0.0197373564643776	0.886310918201587	-0.000325216701835682	0.609749593629201	0.00399871547993073
cg19221136	1	110950697	0.249212503800902	-0.00272180547044177	0.931196741921638	0.000203231806258913	0.609755415529143	-0.00105917377899212
cg09586183	10	102890514	0.940485611272889	-0.000677299767576798	0.602412339443892	-0.00387487084018774	0.609757323375356	-0.00382278802104588
cg18261056	5	148929939	0.474736427707264	0.00107249901127921	0.0745139666865153	-0.00321305777860422	0.609757556428854	-0.000744796165531414
cg00436496	15	96885119	0.26524172496924	0.00380814886858581	0.788699635737071	-0.000598712232429696	0.609758168746261	0.00110111570139169
cg16978654	10	98439556	0.474014779141876	-0.00624849362056418	0.0864727920796528	0.0164385771163766	0.609758337448849	0.00371992383935537
cg09010837	16	3767389	0.71004527222213	0.00078610475296441	0.985862647239988	-2.98639632775431e-05	0.609758460622	0.000560740499983283
cg04400145	20	1873682	0.324329615720354	0.00923784126105339	0.674577450646996	-0.00675549365195161	0.609759508465076	0.00445477014277679
cg14231663	15	35280958	0.340232240381946	0.00130244920198789	0.806085458933504	0.000547357777163557	0.609762683122878	0.000741357257646782
cg12405827	1	227077740	0.614290377557314	-0.00284933500968173	0.334511757733073	0.00396579617179721	0.609764674994009	0.00219148263380313
cg13341720	19	6740888	0.638708486648791	-0.00103126381683112	0.866558497251896	-0.000330019785092849	0.609767636069872	-0.000649623349618008
cg21055978	7	38948895	0.662848294593934	0.0015743413538536	0.737195002274971	-0.00144087743799108	0.60977363214609	-0.00166829879681009
cg20789595	3	123063477	0.744276538450544	-0.00410801585726536	0.26629039171717	0.0229396281587899	0.60977415505605	0.00596233197749809
cg08836465	13	38993699	0.987964688375034	-0.000219869866283216	0.905166111056332	0.000926671222514694	0.60977521827894	-0.00392501044771274
cg25715452	1	213910928	0.206846434588906	-0.00785163263570897	0.881313806097563	-0.0013654647413521	0.609777412952531	-0.00251233081303064
cg01937019	19	6751458	0.536666923818066	-0.00430031845422001	0.205335407899248	0.00794399358166868	0.609779242658393	0.00243203026225422
cg22616007	16	4382027	0.194428377835151	-0.00874874504882369	0.786829460838359	0.00155049335140869	0.609779702966875	-0.00197393233186694
cg13954779	3	51988323	0.0265724353004455	-0.00607175372993511	0.91702776819021	0.000926124850934909	0.609781593487771	-0.0029007700410266
cg00152613	8	28314916	0.208519705605186	-0.0220199103099626	0.181209368930709	0.0302058242665838	0.609786614413749	0.00636814176545883
cg25574869	8	122239596	0.157133906388198	0.00719466556817378	0.887550374885059	0.0012291283798889	0.609788191969983	0.00259117329893091
cg22695245	10	17244393	0.358075461567816	0.0101184961905786	0.640053491728719	-0.00509233589162888	0.609789752411203	0.00444874837418026
cg21437225	12	48099782	0.733437566505601	-0.000362165185808408	0.494627339455153	-0.000856537444241715	0.609795621484517	-0.000572490117816243
cg12244133	4	177016373	0.288739428876166	0.00613225563993768	0.801016545321055	0.00203303515973929	0.609795939792952	0.00251642806383966
cg02208125	6	33866257	0.817610703147974	-0.00174405232485032	0.305383324421618	0.00566985303332187	0.609798281294769	0.00203464707193177
cg05950939	2	239074100	0.173622155866236	-0.00760432381864674	0.703317661468504	0.00439763216102547	0.609799823888816	0.00289177595063696
cg27074297	2	39348117	0.179415231201566	0.00330516187924929	0.333428588398163	-0.00390581175635278	0.609800840877078	-0.00124451733074859
cg12937391	7	29900403	0.0747216712398975	-0.0163502837883623	0.0370054480193533	0.0156180798968529	0.609801081649249	0.00268717269999864
cg18342060	11	10321757	0.886480472519729	0.00118107210202287	0.395025471535671	0.00653920189742919	0.609801786310478	0.00265164679632967
cg07479707	1	11396967	0.893353814848161	0.00140463596780073	0.729544862563858	-0.00260772977301204	0.609802740867059	-0.00336133389461832
cg10002259	12	125353973	0.836536640053962	-0.00103153444666605	0.452929260765176	-0.00797168410449789	0.609802755766743	-0.00477330889942262
cg10819244	2	42269070	0.354083308730194	-0.00543287986043176	0.133385815144163	0.0074463955696617	0.60980347911678	0.00199314047832197
cg02632314	13	41593416	0.0381335656920109	0.00626458023142801	0.831012530007926	0.00395122616996895	0.609804682668901	0.00470305676207437
cg10620784	16	68573523	0.352460542016329	-0.00215522016867066	0.804508931989264	-0.000459012086711823	0.609810237441858	-0.000746351870759097
cg10799386	10	108332882	0.996008112516211	6.23566534804789e-05	0.77769937492525	-0.00171813770619002	0.609810757026805	-0.0033033022706913
cg01882866	14	103686900	0.944795072574103	0.000174297735098483	0.200460700990253	0.00280217312967527	0.609814809891308	0.000962031515471257
cg16675758	11	115531171	0.662159648187882	0.0013510001001863	0.0345142455589374	-0.00346049687552017	0.609818790502627	-0.00144147529772476
cg03045038	11	63973199	0.21021372110752	-0.00696567607888892	0.967831126020337	0.000352236451362185	0.609819657281773	-0.0038747159614408
cg09143949	10	81024301	0.553080030227749	-0.0037696491825927	0.452305032066739	-0.00488365815826159	0.609822514536934	-0.00222112194527847
cg18480457	1	15160031	0.25970723042572	0.00577050968116264	0.50164094893652	-0.00317856152053052	0.609823934205806	0.00164634352188017
cg24896477	3	194346731	0.270147089925599	-0.00660008245493984	0.464167934288071	0.00427066479141839	0.609825033508067	0.00218252952949488
cg20416296	9	124360395	0.821700478382668	0.00231307487666826	0.377059954933377	0.00137126086345745	0.609829307150876	0.00238147455082203
cg24062139	1	246796340	0.245876209499516	0.00674682335599934	0.908306631026089	-0.000820922405583494	0.609829794660976	0.00228817746372484
cg18661872	5	131436611	0.645040057597154	0.0231605663313358	0.330892490525759	0.00495993913392738	0.609830487892564	0.010450670407122
cg04567207	10	94593268	0.919998449667634	-0.000839688980108477	0.725020265491764	-0.00224222109420412	0.609831441987876	-0.00252863176982151
cg15100262	22	47181474	0.84871423390047	-0.00315406537757278	0.379874706020601	0.00886146609660324	0.609836872065723	0.00395022922503526
cg12177257	1	212760040	0.168055289584955	-0.00913268964372621	0.657371577308818	-0.00206398486674434	0.6098372597881	-0.00176535542426049
cg24418761	10	75119387	0.565859070776421	0.00349141613736595	0.440211207315792	-0.00829579815853511	0.609838280839806	-0.0037533345757299
cg13320478	22	45692849	0.350515546569413	-0.00283768442170019	0.149323558612786	0.0106451067886079	0.609840262139366	0.00236133060308481
cg00291946	11	40328296	0.0132565052480346	-0.0110812034169471	0.552525984026007	0.00301200492568047	0.609841579264849	-0.00190971369171105
cg16713264	1	111984346	0.479704977274856	0.00510196355651574	0.611373057795267	0.00763406954618522	0.609844621893339	0.00416234180054201
cg26075339	11	46137133	0.0862046010102882	-0.016806500305685	0.171980343513258	0.021630759621995	0.609848211185753	0.00407579676967096
cg00890331	5	67348317	0.606699458869831	-0.00615273235688563	0.571868731970845	0.0101380187784944	0.609850228998232	0.00549545900594626
cg04320150	4	181463687	0.694920149194665	0.00901208966571878	0.57463825281002	0.00440484688472229	0.609851039710394	0.00561085512194194
cg26762198	16	284647	0.643665888129473	0.000715151937920361	0.319483311572881	-0.00167771173778635	0.609852787989373	-0.00053524271217288
cg17428324	19	52531703	0.0553157838289482	0.00349695008587644	0.0235195005818392	-0.00416776929805274	0.609856976646146	-0.000595871860131121
cg06363887	4	71554064	0.984453685141089	-3.75609084613825e-05	0.448568238652451	-0.00163134893773067	0.609861490684799	-0.000749450613329912
cg00903088	3	33071808	0.736892442355134	0.00305117389265481	0.500844495202428	0.00781028899555198	0.609862003077374	0.00311574623133887
cg20539142	8	42623718	0.159124285622906	-0.0145967309811081	0.296170426963213	0.00748962180693596	0.609870251939304	-0.00489325927058439
cg01884767	1	179911987	0.341315186458851	-0.00904393944413731	0.483461667378089	0.00708733812623149	0.609870433673257	-0.00308858697230179
cg18302315	1	75046010	0.295325340615507	-0.0165634012742298	0.313993314677925	0.027896869391277	0.609871011201583	0.00889836798204073
cg08447922	3	183911506	0.299810516415485	-0.00574677762896637	0.424090197605582	0.00506993991373974	0.609872603186229	0.00226220794654919
cg07273879	16	19942071	0.910808477029927	0.00107597287472206	0.709151107048233	-0.0077287037018005	0.60987544933417	-0.00515497146840554
cg10507306	6	44769079	0.264752249216352	-0.00908660526175617	0.846952948157469	-0.000971185428431862	0.609876010520104	-0.00267856196658081
cg16967191	5	175281742	0.694091412272586	-0.00456556883077467	0.699041956453771	0.00286553885310104	0.609878593656564	-0.00474715291864935
cg26310045	9	139877313	0.982614859732338	-0.000129667569933207	0.145086390615782	-0.00541787324361552	0.609880134940863	-0.00199450625239477
cg10607063	1	20164550	0.314043898796744	-0.0100472519259549	0.917021519842776	0.000953918127122853	0.609880722814914	-0.00367641703735661
cg19079845	20	21686308	0.0580989195261683	0.00566198613907397	0.535274294702445	-0.000789619550159761	0.609881357379904	0.000815653425132483
cg05466980	12	95044441	0.794972181862764	-0.000628341368504411	0.273004933269651	0.00363497529115545	0.60988364566272	0.00112634527741213
cg17324461	10	71243495	0.808077232973157	0.00113058849454188	0.980612272321152	0.000107692870745736	0.609884114568237	0.00184422098139437
cg26137103	4	40193114	0.764898967036989	0.00685911468726245	0.815491283220839	0.00141496751995784	0.609884787031049	-0.00593018936721077
cg15840606	17	40457654	0.597952941567294	0.00291752155629261	0.413091275490964	0.00405737590464112	0.609886410692363	0.00228620323396292
cg06499652	11	13299410	0.161526756155181	-0.00559754369562506	0.695393771230108	0.00156988258895385	0.609889195991805	-0.00131773443167469
cg10941258	6	112215629	0.123198621491047	-0.0132294965790732	0.270617329167405	0.0228453208262414	0.609889776778545	0.00519894938191151
cg02317331	16	80156123	0.953150757562454	-0.00059392883183886	0.732264453031093	-0.00279343923493514	0.609891287858876	-0.00262739127797863
cg03670509	19	20107943	0.0958871193220768	-0.0132494324544873	0.892755694405196	0.000587320002094556	0.60989306370477	-0.00251245039207526
cg16934124	19	10884764	0.942605626516315	0.000424220568221586	0.865619981941348	0.000847058739523574	0.6098940102111	0.0020312907838756
cg26042169	6	26045536	0.670994139978763	0.00136793744280633	0.088068974649598	-0.00443459417033662	0.609896383387734	-0.00337540864834673
cg14345978	7	2804166	0.132284930053777	0.0104370028966479	0.216028061420181	-0.00842876183714478	0.609897763616088	-0.00231241196721729
cg16419175	20	50149601	0.819730577873487	0.00262873978582016	0.400940942407283	0.00560197394781612	0.609904655757639	0.00356691221140025
cg13636908	5	78532944	0.313900828198172	-0.00354553980291435	0.943706420971402	-0.00030520154448188	0.60990582277686	-0.00120957318782929
cg11794453	10	95506580	0.176666593365206	-0.0071873841766497	0.781352414016939	-0.00134158550117936	0.609908889252478	-0.0024578886372583
cg20854371	15	63450300	0.90438114354717	-0.000157405024866532	0.406551834724531	-0.00125324143213568	0.609913192964644	-0.000685790531868832
cg24344394	1	157790434	0.736404437574492	-0.00235710522571741	0.593931301800071	0.00670529650028569	0.609913231906854	0.00335267347341594
cg00209129	8	134261913	0.223443743907708	-0.0150574902384446	0.570005534019516	0.00352523944010493	0.609919319021348	-0.00375191842336149
cg09993970	1	154748379	0.6538938900062	0.00246221426251792	0.629849681777519	-0.00252760759936919	0.609919978822828	0.00177185440008929
cg08017775	11	5297482	0.242407497564973	-0.0100751592765791	0.0817323488621443	0.0132343551355791	0.609920582201342	0.00281010794457504
cg27035514	5	177539998	0.524961171153182	-0.0111525819134296	0.733913143641872	-0.00231936671560677	0.60992339736258	0.0049902979014534
cg03848978	3	141102964	0.92488191804639	-0.000722409958992592	0.452902512618252	0.00694668489763022	0.609924779961222	0.00328246565906875
cg14716166	15	41548858	0.75175495429865	-0.00173452140125506	0.704275859237127	-0.00198449594144716	0.609926034586497	-0.00618280408305107
cg20617872	3	46779226	0.827628613715151	-0.00109022708585379	0.960535892366881	-0.000228463380754283	0.609926937610054	0.00160377263258591
cg22878414	14	78870133	0.848025034438827	0.00160173195326826	0.66815182411456	-0.00897617494033187	0.609928272655343	-0.00573579634837084
cg18268085	5	168081123	0.96931175117799	-0.000627463741923289	0.0919559873144317	0.0062323628715634	0.609931030651169	0.00437916839284083
cg26797679	8	52580320	0.643102216041671	0.00534062315773196	0.351615296028933	-0.00675433549374544	0.609931274890772	-0.00348229909538585
cg14090292	12	111358962	0.37570298017139	0.0097633540542066	0.498513482424413	-0.00749718861597031	0.609931683146401	0.00340888098604476
cg08790343	X	9754260	0.854388844887433	-0.000943655837675509	0.844280520025674	-0.000988110694335663	0.609933817885329	-0.00192825466577348
cg21423404	12	121976833	0.534823306679694	0.00363155245412858	0.269778209798133	-0.0167627099447802	0.609934464341751	-0.00449343221687153
cg02179764	22	37419795	0.306475348330791	0.00572338844572582	0.246981344097148	-0.0174926856070783	0.609939285803609	-0.00400570944032096
cg17214737	10	75757811	0.36028651075293	-0.00113281253985344	0.718624125676942	0.000397250483494235	0.609942464960819	-0.000424113613166893
cg12020590	11	134526321	0.372710754908881	0.00802894124789524	0.986411772655868	-0.000240059054452451	0.609946718229094	0.00360477974343611
cg11256698	2	70170890	0.339769001401006	-0.00797841781505906	0.280682671520851	0.00440992957619272	0.609947205917578	-0.00438566051337934
cg09405788	10	132546452	0.945160794040999	-0.000486675052713535	0.231500694253578	-0.01080259987625	0.609955471144829	-0.00382382956900806
cg11290286	5	178043484	0.716259701942485	-0.00472826171834596	0.804879500974885	-0.00191699504136917	0.6099607632608	-0.00438057056637422
cg10115320	1	3115545	0.764015969922119	0.00130513550051895	0.717687718643502	0.00239575453656462	0.60996121329835	0.00193873817930822
cg14088357	19	46800338	0.338047116166497	0.00279294223383416	0.798082986157706	-0.000491330664844471	0.609962091060886	0.000810775146514302
cg25335544	3	49907297	0.964642463537514	-5.33297988582525e-05	0.741331025099899	-0.000353329922643761	0.609962193270797	-0.000458266312551422
cg02772121	6	30130881	0.787705014474033	0.00689438156173864	0.304134253246685	-0.00467870151832669	0.60996420738966	-0.00685465306009162
cg09195771	10	4312482	0.672566635752636	-0.00389266560683546	0.814032226570626	-0.00231932111616877	0.609964691626639	-0.00442926992157607
cg17520108	8	130587748	0.183798546507491	-0.00874205521403709	0.251938757312836	0.0132234085488186	0.609966385362937	0.00343377940416196
cg13807905	20	20033525	0.939241767488134	-0.00021575548104572	0.595220216327671	-0.00148455498868623	0.609968418539602	-0.00133852964648088
cg23174160	X	48554729	0.181438496384054	0.00442193892727351	0.990668438163758	3.47325269838858e-05	0.609970434601372	0.00121833911580968
cg25366141	3	64782524	0.205512132429027	-0.00696925904890685	0.635849784758383	-0.00880189414274178	0.609975984087465	-0.00620053893992404
cg19901685	1	167399005	0.142806302009071	-0.00754139354775337	0.0488384437972715	0.013139197224442	0.609978538987876	0.0032476823093239
cg10761785	17	80474333	0.255835866103365	-0.00744224443727293	0.475408672918397	-0.0039526927903713	0.609979749020388	-0.00516631665592781
cg02506248	12	130502267	0.519999113688648	-0.0072640179821472	0.283787729190885	-0.00280599232932081	0.609980421027335	-0.00279572184898331
cg06599390	19	695568	0.444371447362224	-0.00218290960430933	0.342319213858013	0.00552205403172402	0.60998047728669	0.0019142464134553
cg00796866	16	88744522	0.95546502202544	-0.00104304856212876	0.929882533497567	-0.00149774097247675	0.609981316555118	0.00488820880845489
cg16068780	12	123835423	0.95167783109402	0.000421943350877705	0.865324833831928	0.00116427552909713	0.609981977239451	0.00241721405105649
cg12001265	10	15786456	0.268391924947023	0.00285578089761498	0.718336650186177	0.00526754153931101	0.609982594141734	0.00351153858779321
cg21125064	2	170551548	0.239610974023039	0.0170917375960889	0.0783989521471617	-0.00998869859408608	0.609982920827348	0.00354545714456639
cg00512273	6	82519198	0.416129458003287	0.00434884157008478	0.369752359258312	0.00671422957597081	0.609989596164779	0.00290549681228421
cg18882682	1	177547337	0.952853802619281	-0.000652219841880218	0.306479322493467	0.00975493831198044	0.609990043688613	0.00360623170930687
cg17477052	10	71596731	0.153448986697923	0.0309320513067754	0.0931242766804118	-0.0103909831882953	0.609992284727739	0.0063381573607437
cg12793262	4	170571540	0.691649334759094	0.00399669791788793	0.952031044978808	0.00143201831874476	0.609992295557648	0.00675079917626207
cg09244705	1	17669101	0.792492058640621	-0.00231394711753261	0.336671551289568	0.00552467674410541	0.609992497642607	0.00280716162791693
cg05016558	20	44654382	0.584169043493266	-0.0056651735817495	0.847014732512997	0.00151069373055099	0.60999261579905	0.0031619178783555
cg20617977	4	38053457	0.626243618712675	-0.00231710798801346	0.966448375623376	-0.000245604022432922	0.609993033757631	-0.00174988479521382
cg02658686	12	101295492	0.399155597675257	-0.00728967918621738	0.279188411287229	0.0116145132259167	0.609994042385042	0.00313979604469106
cg04014595	5	885279	0.394505385090989	0.00237023437074577	0.300973746425581	-0.00232532960958765	0.609998142772076	-0.000938348693874977
cg22044068	X	16730503	0.21552937491834	0.00350260488075003	0.443712056355103	-0.00203586966503914	0.610003240142531	0.000906514128035948
cg21180513	X	39947231	0.323500450506668	0.0111843534564915	0.888769763715061	-0.0027524720088282	0.610003405143727	0.00511531028193315
cg26222748	X	70502568	0.558048550890352	-0.00774146199080636	0.330394008949068	-0.00918005688849666	0.610004398007329	-0.0060804809295821
cg06041466	1	171106397	0.943548843346394	-0.000715918233912314	0.270535982015953	0.00855833302831417	0.61000831664538	0.00552156699288463
cg13719712	11	43959984	0.0633016459355335	-0.0142744274632445	0.207260020980742	0.00683242424386444	0.610012230839471	-0.00249248602495311
cg20875826	6	25232816	0.200994334110728	0.00780492837337874	0.0072459607272421	-0.00499939500329174	0.610012478142017	0.00186463383325827
cg06254525	10	1205641	0.510020577794457	-0.0104558863284805	0.262552973642668	0.0020427659923177	0.610015413071766	-0.00441721150163219
cg22042896	15	99057957	0.920850000071134	-0.000471527545169694	0.228146781348409	0.00885411700912308	0.610016206810126	0.00206987123171437
cg18431127	15	43513563	0.365121100229982	0.00811747258482445	0.710588325532694	0.00162496928182693	0.610020945969471	0.00410057000581881
cg26265835	5	180467077	0.135628380271689	-0.0199648951900244	0.177704865984446	0.00759026627091255	0.61002099602006	-0.00383097631145752
cg15529542	15	86338692	0.532399460760143	-0.00742716646477555	0.266291025506629	-0.00733476472936716	0.610027090765226	-0.00312865364706106
cg03616532	10	79583991	0.267046324305724	-0.00750498661418196	0.152550427827333	0.00887569232922802	0.610028067280976	0.00248904826496349
cg04481779	6	137366125	0.445967417423327	0.00804552601755412	0.537334278472782	-0.00153630116180113	0.610029489921496	-0.00295816750372172
cg18511011	10	115348546	0.284487163968177	-0.00907246190109194	0.0659922847634423	0.00841137733944372	0.610029625485937	0.00262840734243606
cg07367104	3	178783998	0.941498483772669	0.000668155041036687	0.335685173957707	0.00921045645618159	0.610030668877879	0.00343339119125143
cg05022789	8	135469681	0.0835579707103055	0.00685056649526363	0.0768588710492704	-0.00518409881855774	0.610033294988815	-0.00163471331203542
cg19082105	5	176810863	0.690057468772233	-0.00232002030065491	0.670300133352664	0.00305168683010181	0.610036067283694	0.00218395034010978
cg01265971	3	156398928	0.318131696239886	-0.00585984733772923	0.175752258998677	0.00901168985036334	0.61003759493516	0.00401837429824551
cg09329936	10	80523167	0.0186826221757771	-0.0160135638993407	0.711736934786444	0.00199235658055931	0.61003927668107	-0.00276212967498159
cg14334899	6	137255416	0.310193649539297	-0.00631408310198862	0.620178284554982	0.00595758580876235	0.610039460588573	0.00293911016585934
cg02652260	21	18985383	0.455742721459537	0.00103933945746511	0.790307570331844	-0.000396166529933433	0.61003979930136	0.000516781192012558
cg13066788	14	102051810	0.0522910128348845	0.00980213965378292	0.19128819326442	-0.0167573693751318	0.610040097728292	-0.00307070016874758
cg05670530	8	103667253	0.97507324913498	6.33219663870291e-05	0.698713132876827	0.000995128690786559	0.610042593128441	0.00106156385820199
cg18443786	4	8067216	0.956174127601307	0.000332215203201443	0.76483965438706	-0.00193024841843562	0.610042647633114	0.00191062643935005
cg14912727	1	36916005	0.488190201441136	-0.00315976419967261	0.51434046712484	0.00324801338368696	0.610045104630716	0.00146210664160645
cg06868150	X	71496641	0.934074347540713	-0.000499461715038184	0.478639019009368	0.00381392323825404	0.610045848775918	0.00222774642665393
cg05387404	3	47888039	0.712066037342312	0.00127047209713439	0.930861265376622	-0.00025909401482412	0.610045850872159	0.00180143074306299
cg07525804	5	133914473	0.278424489508852	-0.00562881528857308	0.343420841040759	0.00823920131861215	0.610046470970333	0.00334008675290341
cg07470124	19	8619417	0.665152089382727	0.00165279402404462	0.848621492587354	0.00084420059279665	0.610049094947784	0.0016017065198802
cg23941495	17	46710068	0.814519171180636	-0.00125426944349636	0.538946734737917	-0.0100023940499906	0.610050452760911	-0.00400118798605308
cg05640346	7	148038174	0.600654633770518	-0.0142306836898407	0.829565632726445	-0.00241846619299012	0.610050689614243	-0.00615526559763075
cg01423743	18	23964612	0.58650757859141	-0.00230457720789429	0.921429444036852	-0.000588215047001941	0.610051179777912	-0.00187944340124779
cg16486721	7	143078627	0.85938206421609	-0.000279696316480687	0.373055422674097	-0.00109774245647725	0.610051386356257	-0.000499617459633138
cg24340572	15	69887053	0.321031459299766	0.00508722422192109	0.57024455165823	0.00990807035662267	0.610051495977279	0.00556505797739464
cg09895119	3	29245479	0.269433816999312	-0.0137536944988058	0.184333916800694	0.0167022526819215	0.610053671551434	0.00347663282170081
cg13910746	8	144365795	0.97652024944856	-0.00024003804295795	0.828529650801426	0.000508767120703908	0.610056953607685	0.00244491546811715
cg13447527	8	126051981	0.321646934304113	0.00732411050891785	0.471684928895963	-0.0049332802869625	0.61005974248858	0.0025849374199642
cg00723553	6	20218373	0.811072652702009	-0.00111910211128991	0.430198629959574	0.0041832438818053	0.610063673834231	0.00164149697195319
cg09094355	X	3632358	0.474554172616656	0.00215302432486043	0.0822516848223332	-0.00527335894445686	0.610065177785365	-0.00176243548493767
cg10174849	17	27032704	0.600849947835322	-0.0028865443658821	0.921712680620906	0.000459487571731742	0.610065661735834	-0.00162940501660731
cg15891603	9	96394134	0.78498518900181	-0.00296610162385823	0.424882910702206	0.00715084522249343	0.61006609475311	0.00329447382596833
cg16084363	7	38331753	0.307423232290298	-0.00861349995121231	0.928775604349568	-0.000853962078999388	0.610067869064638	-0.00352461542509332
cg09323467	2	62081282	0.874863783677858	-0.000271922811320948	0.398625205432762	-0.00120429465219529	0.610069925055759	-0.000617295624999462
cg15201545	4	675137	0.68258006622055	0.0208220900712232	0.893643360108395	-0.000822192748645577	0.610070076203881	0.0112573548680098
cg11000754	11	12747544	0.382611516715869	-0.0110855279736367	0.142072468115629	0.00918036836378488	0.610070977787919	-0.00366630707172565
cg10491092	9	140916330	0.379242905977044	0.00344768277600537	0.862988763395077	-0.000925113053479903	0.610074300942854	0.00162783832985198
cg03905475	5	136900496	0.71675214415303	0.00516275796359205	0.459490793949564	0.00466303792327002	0.61007698764176	0.00368973457999234
cg18237510	1	153919190	0.140016075319727	0.00226653227294693	0.933657383696018	0.000114569563928668	0.610077770528551	0.000593467071693671
cg15966603	4	2339890	0.698670789791973	0.00176753847672822	0.963288721156999	-0.000206613011455706	0.610079351826189	0.00173887933789437
cg27570253	20	62184310	0.0285255104634496	-0.00360627031418259	0.485223421505361	0.00984049913359658	0.610080634471793	0.00330298952531356
cg18947570	12	57846861	0.819614738131567	-0.000555336568589994	0.479311854329554	0.00314080896825421	0.610080955386968	0.00176266448643303
cg08233235	19	55898727	0.272165969464553	-0.0104506227125467	0.855950356177593	-0.00493442290636561	0.61008225798845	-0.00698388784847803
cg07355189	10	45923374	0.38074231900375	0.0180132163730473	0.109792984214176	-0.00525509611227907	0.610082342957308	0.0048544305169243
cg12447580	X	64966181	0.281920524034916	0.00890993546636796	0.398727345843369	0.0139798914075946	0.61008301100715	0.00592388510568695
cg07836279	17	5016532	0.336626186784476	0.00539591581392251	0.996998265370848	-5.5551750492898e-05	0.610083670135666	0.00532569191968987
cg14416284	1	160068509	0.704676288642628	0.0019381679637847	0.22627359750895	-0.00494283506290165	0.610085108391508	-0.00150039119095335
cg03522228	5	109257437	0.0108537086277275	-0.0154737512349182	0.346815879747667	0.00520421960261145	0.610085305810395	-0.00440520400851272
cg02972209	16	12094055	0.590660310600954	0.00250403057417038	0.896940860539137	0.000715858438851585	0.610086631631426	0.00166213976684755
cg01611626	16	2565338	0.0706110540774709	0.0109854774348011	0.416952606495323	0.00226989598419678	0.610086862892831	0.00371771571258009
cg08333580	11	35335229	0.828973282480701	-0.00154120696338036	0.809771733806848	0.00105991295214074	0.610088125539891	-0.0030085229375483
cg18742438	15	99641058	0.26984468570267	0.0020755233551673	0.1845653238115	-0.00316458558742939	0.61008904009458	-0.00119451364263166
cg04588423	1	48380059	0.964572051065956	-0.000286071656446944	0.763917431427249	0.00173979022123665	0.610089747861777	0.00197420949193981
cg17216080	12	132854189	0.977877742403167	0.000231688404116824	0.958356356829927	0.000541602199405874	0.610094059245552	0.00309242385369425
cg16091895	X	148713715	0.518729735070391	0.00530378583189761	0.283027289339551	-0.00183583730113358	0.610095902927325	-0.0022073272874321
cg20798252	19	4007005	0.677026528232086	0.00120963006192093	0.423560768538634	-0.00264628448108297	0.610097230459602	-0.00146802920962217
cg23487881	14	38372691	0.898000803311046	-0.00108879762461117	0.747135983221896	-0.00304546758250085	0.610099997563342	-0.00279395517072211
cg11121987	11	132940088	0.217116296132488	-0.0263363051228572	0.201348129271936	0.0440161442380112	0.610101759814514	0.00982168827110462
cg02899870	20	32263104	0.595319088463532	-0.00592347039554065	0.343955688332092	-0.00423198004336504	0.610108104474176	-0.00354177728507535
cg12781632	13	49061160	0.399764903574912	0.00658223170761961	0.731452689651809	-0.00236844229632168	0.610110465081879	0.00339945945547841
cg24140362	6	168480858	0.773076634253901	-0.00145790497854544	0.247197566673568	-0.00519962825486243	0.61011165430872	-0.00189050618385812
cg15663800	10	116367648	0.151061974039175	-0.0128021342165193	0.0724945244139474	0.0146495024618387	0.610112028294327	0.00312616703912274
cg15801891	14	61189282	0.0452321944155055	-0.00352300795357999	0.990422813395955	-3.67704273632696e-05	0.6101122875054	-0.00102001770779453
cg25195381	X	40069020	0.946242830842928	-0.000932736304594029	0.651538201236531	0.00410827726738688	0.61011251190575	0.0044355900443574
cg11637759	8	73734001	0.895048235413117	-0.0011443939861072	0.177941386917796	0.0102959598916018	0.61011551710052	0.00287693401764001
cg19141668	9	22109480	0.0853389947245176	-0.0265265226240221	0.884451501185312	0.00299223749503178	0.610116024918958	-0.00584959148819498
cg14632165	14	26608718	0.3105539411203	0.0134643149474589	0.568144313022832	0.0040109273944064	0.610116333775676	0.00417718873603143
cg22222663	11	117800467	0.272565524851149	-0.00930247723982104	0.0149714078187621	0.0137619988150604	0.610119207780958	0.00237429956381109
cg11265922	2	166324807	0.690306281247656	0.00137085553594311	0.619964879847303	-0.00533459391476187	0.610119239871124	-0.00270845834737929
cg22298133	1	246998055	0.452540022552257	0.0109582001256943	0.373121830405179	-0.0272164329134724	0.610121270015082	-0.00816797257274634
cg17287107	2	108904503	0.849941219890027	-0.00123498598253652	0.422833599041576	0.00286876595460333	0.610121862807148	0.00197784978772636
cg27238655	4	16504643	0.526967792465948	0.00177659807429584	0.427233904309941	0.00634405262741324	0.610122581982685	0.00294827823055671
cg08962590	3	180631158	0.267164417687142	-0.0029075942493854	0.731601216535607	0.000731425618760761	0.610124030993281	-0.000732437271487526
cg25554193	9	127267217	0.24672138390099	0.00309629485264507	0.768748503247889	-0.000469845831133418	0.610126508750192	0.000803000634024358
cg21796817	1	236305773	0.694286104032011	0.000513903227753221	0.617116906815355	0.000664755038505661	0.610129734418092	0.000497205202104401
cg07678273	3	11733002	0.639910785293059	-0.0029520529617053	0.803864519494283	-0.00153760027052315	0.610130180922199	-0.00212346762333731
cg10421194	2	43133914	0.862772335664953	-0.000996724540751792	0.81675101069576	0.00601542719386386	0.610131771578576	0.00655392345888635
cg14637777	2	70518303	0.39814195956525	-0.0096983573663229	0.608086914698375	0.00962330366956448	0.610135140626807	-0.00471451499107923
cg11103320	14	51553805	0.10692614630177	-0.0168146749340957	0.123198894799779	0.0196888087069639	0.61013564391018	0.00392792146648033
cg07832903	10	69644926	0.153493961079155	-0.00299092591392048	0.554633446607966	0.00122152075425493	0.610136717555013	-0.00078908564929997
cg07224662	15	89673574	0.790278390538658	0.00123630136394118	0.985802470074633	-8.82295017119238e-05	0.610137814529826	0.00340768868075814
cg21806022	5	128796595	0.0212164076900964	0.00350951654392527	0.921067251985457	0.00020682687621037	0.610138195994931	0.00108616406904887
cg11766827	16	28223381	0.948070393061021	-0.00102933282967827	0.322292133008242	0.0201584181223161	0.610138705887415	0.0052682709417515
cg05425675	6	110018562	0.901322031399112	-0.000838625279965291	0.810935340191302	-0.00202075877337611	0.610141049896094	-0.00476280606077591
cg07046399	14	105940820	0.631837584054056	-0.0020104046229971	0.236502518763736	0.00681745000088472	0.610143299751409	0.00165149413406571
cg12071084	1	109792523	0.371841154835928	0.00198111718983406	0.301578427340774	-0.00367451494932698	0.61014343223897	-0.00118207498897005
cg11768925	1	84609128	0.449982809981352	-0.005404218397476	0.915481561536186	-0.00323795371188426	0.610146828724674	-0.00771534818500891
cg11086275	1	180991441	0.704698060823174	-0.00108286045567805	0.464856728821464	-0.00170580652072731	0.610147721270058	-0.00103880734898091
cg17172308	6	168533631	0.400117026008999	-0.0455403095700182	0.147257909054884	0.0649719108476784	0.610150325581371	0.0151375796308156
cg03873836	1	159833401	0.577778817503958	-0.0043678644038283	0.470239766293701	-0.00315241487336082	0.610151215001042	-0.00214124196546523
cg24090476	2	74055009	0.750233513903843	0.00181873025311136	0.662215372705932	-0.0030201498594307	0.610151592326534	-0.00239953440788815
cg05374982	1	31376412	0.573099503365537	-0.00362269482852153	0.693007652379511	0.00265487040248664	0.610151720485898	0.00246744636297011
cg08364334	4	154601692	0.558889051772271	0.00932639935894727	0.0395809389149123	-0.0187724912689141	0.610152274122276	-0.00352362467962152
cg08654835	2	27327753	0.476357458938337	0.00464180199128982	0.898235272252378	-0.00069337092115206	0.610159322372558	0.00199897497226777
cg14478217	1	27989286	0.837833048471178	-0.000600754158869827	0.100276820481383	-0.00565549393638286	0.610162991910486	-0.00186159817074509
cg14014796	2	45029977	0.0475464204779896	0.00575321777071838	0.508844817743302	-0.00154386068730622	0.610163619367712	0.00125453915018975
cg19712447	1	112065968	0.298259112200561	-0.0190317659547019	0.412197672364109	0.0312663064396174	0.610165704650118	0.00987752582286065
cg07356283	10	135030513	0.43380957279531	-0.0063790013121696	0.940011783839528	0.000521849855881293	0.610169635783293	-0.00232980365706807
cg13959344	6	32901642	0.794891489874121	-0.00151772877137785	0.150500053226423	0.00850802932910546	0.610172099511205	0.00317445317868248
cg04635021	16	86489790	0.467511829264409	-0.00645660821458046	0.86691586059225	-0.000939383141994133	0.61017402989185	-0.00287208369195935
cg26313647	1	8085795	0.290437140205337	0.00240271102156252	0.457863230470103	0.00105287335145478	0.610174539280543	0.000650108778681385
cg02191238	1	41296126	0.364783457771522	-0.00482988882397553	0.533480255304059	0.00585591472531131	0.610177215286068	0.00248088196276633
cg11825317	10	32049422	0.0933322743503614	0.00216663697905383	0.507230879697988	0.00118237827732971	0.610178004501093	0.00140143200159788
cg25449484	5	92929372	0.720103177050856	0.00141658686163569	0.892104178903085	-0.000757853120328373	0.610178920636688	-0.00185404365355949
cg23028129	19	36379165	0.244286061030785	-0.0141436871373944	0.235524357344321	0.0158996009403573	0.610180822581846	-0.00409719115620054
cg25372275	1	161102558	0.824120068743251	-0.000947771999296022	0.389734222445205	0.00382414519329177	0.610180946035206	0.00120110740885844
cg21504904	8	9911988	0.726782749605926	0.000722532868325247	0.567144317990607	-0.000811504088678882	0.610182816239384	-0.000558481790090128
cg02532700	22	37257404	0.39566683542772	-0.0107620725894316	0.930223582319374	0.000438021835694895	0.610185260090105	-0.00377785577021688
cg01078620	17	7548313	0.225737158150127	-0.0118116602430652	0.411991921687678	0.0048675480123544	0.610185512630241	-0.00259991989965163
cg22853516	2	241263049	0.863420017968976	0.00112008731798971	0.257429727813828	-0.00674137904732222	0.610186394338179	-0.00201260435519338
cg13176083	9	113008889	0.312375222445722	-0.00461951109546807	0.792347968385326	0.00101999569585135	0.610187177672123	-0.0013876367227191
cg24365403	1	9207037	0.916311870242991	0.000558520395763917	0.132246571553933	0.00708825665709168	0.610190651900216	0.00280266265317807
cg05316003	8	552461	0.119627164293123	-0.011400682362093	0.806286885236718	0.00147503571283392	0.610191721255696	-0.00247555858984462
cg06360505	5	169725922	0.512448217390179	-0.00522165999025159	0.469657335782105	0.00334037837826754	0.610194202412439	-0.00343406464263544
cg20399440	18	13073035	0.218499655591144	-0.00663672092195441	0.0400949333785863	0.0131237101061257	0.610196149756306	0.00223986964128058
cg03152388	14	74238071	0.0126360605071582	0.0237533148778892	0.549181673354863	-0.00525539272146063	0.610197951694681	0.00439236747369586
cg08507917	22	28400802	0.527451698074379	0.00446101621822858	0.3146426167558	0.00600522555781477	0.610199845254793	0.00276602057363342
cg13439703	9	20566875	0.341429359477126	-0.00669813519811759	0.767549524393611	0.00200193675302361	0.610205440367783	-0.00200993183625257
cg12447926	14	74111376	0.676415543990295	-0.000868464366129433	0.541075574596091	-0.0010643275585157	0.610205566601654	-0.00105056761532329
cg08604463	12	118501269	0.717847982735641	0.00638717503031559	0.737671931634471	-0.00514208219734987	0.610207565151455	0.00762116279560354
cg24705163	16	74937956	0.810491768044767	0.00143836442406077	0.541718618132482	0.00388223287185672	0.610208063215976	0.00185157768518356
cg05824482	6	30126161	0.95175937728197	0.000270018195191458	0.833742189698868	0.000936103176277984	0.610208257989431	0.00175150655053892
cg14428878	11	89600012	0.765353846021817	0.0108381681359052	0.6684733666738	0.0170481690214241	0.610210932071007	0.0161674297753833
cg20227763	1	151763931	0.277056957349235	0.00503174016976084	0.113687948920923	-0.00718775473705406	0.610212134206884	-0.00258793601668887
cg03972838	22	39897580	0.611635944350496	0.00306339934349363	0.345962809038653	-0.0164169670571711	0.610213436766538	-0.00468675824121026
cg05320607	10	94609036	0.458207173400184	-0.00179191895804658	0.81381314438536	-0.00094908737443592	0.610215463220308	-0.00124912217292691
cg14640277	9	91801659	0.772845282750001	-0.00213434082113617	0.515021298288554	0.00530097147418403	0.610216088059876	0.0026385532734608
cg25706149	8	140476423	0.187940195275775	0.00687804116687221	0.781000866142775	0.00642157477213951	0.610216306141294	0.0058235580666968
cg11466832	2	11885560	0.873866811917559	0.0015846502730339	0.558697408750092	-0.00282304301174086	0.610216777206444	-0.00411242089535315
cg25819498	11	66973890	0.560496069254895	0.002534608449688	0.105339684633399	-0.00788748669315852	0.610221129169577	-0.00150619522482202
cg00042073	12	113608536	0.460127436187998	0.00633411633075603	0.848254072931012	-0.00163168869732012	0.610223938296898	0.00304751857077327
cg05901972	Y	21856738	0.0199516584374048	-0.0216112125655957	0.598850507562405	0.00855975471231029	0.610225907257588	-0.00459074759869058
cg16807711	16	19098169	0.709802918595977	0.00115491063262861	0.830253523478102	0.000612996964287178	0.610228857318859	0.000950633595205267
cg00599850	16	88683223	0.61174526030329	0.00210159084116838	0.0657301211845201	-0.00938477625296333	0.610229448450572	-0.00193349699694132
cg20370622	4	41750239	0.957689657418353	-0.000314981124720392	0.684115410456167	-0.00305906353831289	0.610230247746702	-0.00276106275193796
cg03317502	6	53367485	0.556467495928712	-0.00392353562537096	0.527905701033474	0.00351574268130213	0.610231470110744	-0.00210366080814851
cg05502759	1	34123559	0.84187025722512	-0.00104880978156929	0.313867425555837	0.00441424625591604	0.610232896411341	0.00201155340931199
cg25432702	3	191087717	0.383775239523565	0.00747601416186384	0.57032431720212	-0.0110866856978759	0.610234212151011	-0.00571740617671579
cg04272859	1	209540939	0.903397981519046	0.000709806133530937	0.613789805426334	0.00270663548581155	0.610239064807386	0.00185875502978946
cg12943441	14	21785900	0.865490606211854	-0.00200750668831735	0.848033125180728	-0.00100566499444188	0.610239333612518	-0.00366729720929868
cg03479985	8	20830141	0.0306904714341648	-0.0107395944516993	0.707187103459814	0.00330082014929977	0.610241122846485	-0.00364709046738806
cg03754361	16	12414821	0.721445322086037	-0.00235583349860124	0.406778008276785	0.005473732526529	0.610245122284031	0.00237611410961776
cg26522786	18	9005673	0.154201575474615	-0.00807225465219471	0.0316618439522129	0.00906712954078793	0.610246143981361	0.00170495916812432
cg03589356	2	128587650	0.413753213531535	0.00230920163366546	0.77104493382761	0.0021895544908908	0.610247617833099	0.00189805003850956
cg00260642	18	3602109	0.906184460201095	-0.000541332399359181	0.139143410927233	-0.00341531085671576	0.610248826437931	-0.00198939613276972
cg22693424	3	14692357	0.550604100514895	0.00613241084683611	0.972746604063495	0.000166670634141648	0.610251288357303	0.00260372699606519
cg12257852	8	108308552	0.698692235279638	-0.00161852610645994	0.464911719925105	0.00362524480491907	0.610251519016111	0.00167650585381377
cg21841235	8	139197289	0.47485130114767	-0.0138350304350857	0.697072651880466	0.0019019144460012	0.610252349192804	-0.00503675441339308
cg13493546	9	91390547	0.366920169648465	-0.00511556258434637	0.491039977327797	-0.00237212004609183	0.610253819337433	-0.00209311438569737
cg12526894	17	41631821	0.904270542694395	0.00208769436774479	0.754911066760022	0.00192711091704189	0.610258844584784	-0.0052045839779223
cg18258564	6	168490689	0.914764066540237	0.00146494089231282	0.114319037732071	-0.00923903418961163	0.610260387590572	-0.00360002176202556
cg15897145	20	58624553	0.466699543882472	0.00191014994295212	0.278107276555194	-0.00694370852133302	0.610261343762267	-0.00169188531983631
cg05418736	16	57219756	0.964518400000722	-0.000396754165195025	0.65640723995817	-0.00514138654906102	0.610261756798819	-0.00438344038498587
cg16332631	11	64126102	0.620976053107701	-0.00511382379775354	0.774388399943882	-0.00512554873813183	0.610265360325598	-0.00510694331019206
cg00955096	6	125475363	0.964797177251977	-0.000199623172691319	0.371373209772573	0.00471024881325272	0.610267325693478	0.00229757085424943
cg06159004	11	35068850	0.796020573366412	0.00835579881019693	0.545357115567198	-0.00872745700369356	0.610269620095105	-0.00717386135361878
cg03822754	15	85201913	0.767999541834419	0.00145088576782336	0.716498708021647	-0.0022331385294477	0.610269680838078	-0.00182494110384601
cg14189634	16	4566306	0.482498803588885	0.00677935602098824	0.347084832459132	0.00662639104298996	0.610272892494039	0.00484774412757939
cg21386647	3	9289893	0.865049932438698	-0.00286569903232408	0.80895564192051	-0.0151077012253454	0.610274321673175	-0.0141126413419722
cg17728838	11	46615784	0.107075144561533	0.00423334142257048	0.0759642081115006	-0.00508097726183028	0.610275677989724	-0.001279395710431
cg17507343	20	39357379	0.905915136393545	-0.00102647589773779	0.571615381970371	-0.0104788387418626	0.610278903544906	-0.00511323319175715
cg14871564	1	65525290	0.469949518096458	-0.00844445055287305	0.529564427183301	0.0169966454122848	0.610280260965577	0.00715762168788841
cg00372486	6	33539201	0.302823378238944	-0.0019775674416135	0.194276022709689	0.00235838913729038	0.610280968402247	0.000732963154194338
cg25445341	21	48003733	0.584323021556266	-0.00538321100233034	0.643599705996475	-0.0121934042052124	0.610283442214074	-0.00681748473029546
cg08062858	19	42386382	0.390498535912213	0.00840816341646546	0.557111638324669	0.0034161259426339	0.610284302151717	0.00261896787177057
cg24053914	17	71852289	0.596715387215547	0.0063716264059777	0.716482076365147	0.00266221752784095	0.610284946226344	0.00335794595747105
cg11322877	X	130965143	0.10326468290205	0.0211556400974258	0.969046442283355	-0.000314341037453987	0.610286594592609	0.0038123978304004
cg00243187	11	128746214	0.472106917157227	-0.00179374104190865	0.685264398564405	-0.00982628665313309	0.610287121315799	-0.00634370712600139
cg24871743	1	68512650	0.329830703043155	0.0185615388747574	0.931129131101032	0.000215617032681482	0.610288986395947	0.00431326157494663
cg25268399	15	91235570	0.933742367146766	0.00048191639111301	0.401452429294359	0.00503460657252127	0.610289719344151	0.00212320206692614
cg17531825	1	204730026	0.895301061400338	-0.00106815031168199	0.939111591575209	-0.000512440804528401	0.610292213163625	0.00265033240338647
cg00747477	17	31340147	0.348364479711507	-0.0115444532805299	0.459664273938593	0.00837279118098916	0.610293881409918	-0.00385160885848415
cg05527449	7	154778125	0.603193317527907	-0.00268959530469503	0.889845577186569	-0.000518617380546041	0.610294369902156	-0.00341704867698298
cg10445726	12	59558822	0.205459551768535	-0.0162208946546999	0.532248103487051	0.00658307815940399	0.610296393592868	-0.00441624539156758
cg16885237	3	49601081	0.195793158314586	0.00972039693730277	0.627842475811529	-0.00285720735994797	0.610297449225699	0.00201103653408724
cg06498897	16	55241597	0.180316917961685	-0.0134900497111189	0.432403927229262	0.00406905143502221	0.610299886766477	-0.00249164637284174
cg17470397	3	193308169	0.178506578665582	0.0104926543504014	0.598825406656237	-0.00276637829044622	0.610302535531865	0.00251805252872256
cg13926338	1	109941043	0.447384869856814	0.00718244791167412	0.162698985907268	-0.00366858766308533	0.610303734926841	0.00265912404550608
cg18542882	19	3008169	0.844527262533738	-0.00206764307152655	0.409888509561555	-0.00687983534409281	0.610304239046679	-0.0037068239832736
cg06817772	12	50678007	0.124432880333785	0.0321082522543707	0.353726705351311	-0.00336174621909376	0.610314719192469	0.00520692973623051
cg02747789	5	32531247	0.669123860766545	-0.00337037658339995	0.625057363630401	0.0021010989622199	0.610316345362843	0.00220815078990326
cg25621393	5	149737060	0.14286914487805	-0.00392723655268958	0.193395708391718	0.0033369773450781	0.610317228738404	0.00114307469937512
cg26005844	11	57298432	0.300442272690145	-0.00189724582874407	0.628259758512577	0.000787642955769578	0.610319804516771	-0.000902326946899129
cg18417622	10	88023185	0.792997527805188	0.00443584763126986	0.564436918644626	-0.000906343332727784	0.610320949344222	-0.00382786148839767
cg01649465	5	148026664	0.991524871563514	7.26631314276104e-05	0.626456402671552	0.00247418817071636	0.610323218450809	0.0022628034775849
cg06664106	9	133454300	0.220202962707916	0.00288368093149045	0.191129570534048	-0.00290408370286784	0.610327731053026	-0.00105582279771001
cg10160975	14	42075810	0.928688754406753	-0.000152561206545778	0.741019368356596	-0.000557518052701522	0.610327804862257	-0.00120370726123728
cg15758225	11	94483991	0.777815188911556	0.00199499534648762	0.633513046140168	-0.00258335319605809	0.610334964246474	-0.00294088603910597
cg17665193	10	26506008	0.982452115491392	0.00011602844602005	0.115393591204577	-0.00342895365201515	0.610336261457601	-0.00307393205318032
cg25393323	15	42565830	0.797248181639484	0.000277783859569166	0.664706431172453	0.000600860679087092	0.610338687706171	0.000500751360084284
cg02385095	13	101244311	0.233711282854641	-0.0111348592994239	0.873803785392605	-0.00238054128659813	0.610338700716824	-0.00481254157728606
cg18761997	17	76986840	0.605303146314175	-0.00251315457096259	0.518329554418477	-0.0101988525125091	0.610339354896543	-0.00445321360774562
cg13164141	8	102381074	0.252016695445343	-0.00735581129310626	0.922320419716479	0.000610378662507261	0.610345206961525	-0.00224304841235338
cg02956699	7	157462264	0.377957244584359	-0.0058168512625016	0.172591246162468	0.0150990700494804	0.610348342763199	0.00423713107050606
cg04877910	2	85804641	0.211768284207731	-0.00367961601897813	0.886046722674716	-0.00102839292721152	0.610350222511021	-0.0020486624389895
cg23339092	14	61996697	0.816656010117442	-0.00108592859166768	0.43597271745731	-0.0061677763067387	0.610353800395831	-0.00326685569906723
cg03882612	17	74075100	0.564009076755558	-0.00985080130224397	0.432652987590085	0.00713718462098649	0.610355368542166	0.00479360983019922
cg06607147	14	73270440	0.804587648442802	-0.0012290723017471	0.638433088949097	-0.00256015565422197	0.610357879883582	-0.00190288197800697
cg18332229	7	971130	0.219590250205102	0.0158104728960116	0.350202860088413	0.00578481744279205	0.610359940798566	0.00532484332365112
cg00328782	5	52367801	0.950927136413485	-0.000381425555261072	0.703780778948011	0.00278898674906235	0.610360779170641	0.00200455536917326
cg10230744	12	119327312	0.8711169947207	0.00257801321647556	0.967186755596884	-0.000267845615555609	0.610361298836848	-0.00526215246643969
cg25266561	14	102274696	0.88097000306364	-0.000760053360708497	0.544818222902597	-0.00293717979563183	0.610362467165195	-0.00158776714663465
cg21610090	2	39455859	0.30541306157607	0.00664221236712473	0.860763868048136	0.0020437348148123	0.610363412871332	0.00366327189512294
cg10081409	15	72487735	0.133137486214712	-0.00623368382535133	0.876137154442384	0.00189000405182176	0.610365839443378	-0.00373694939178925
cg10162019	5	146889701	0.43145628202535	0.00409155082303646	0.850122190331229	-0.00109353085214035	0.610367547734845	-0.00171357222303664
cg12768236	6	17968302	0.478817989482873	-0.00650185767370466	0.0284961311056116	0.0122221183413536	0.610369720637548	0.00305732445588639
cg23643693	3	5135943	0.603389370933542	0.00452285938255056	0.792413846254074	0.00563708308592836	0.610369745335574	0.00526246290338354
cg11708650	10	67073427	0.46516342285097	0.00566805758853338	0.451741432340894	0.0116857197675949	0.610373580684013	0.00362998648768574
cg25587594	12	102810027	0.857147373017848	-0.00103455628297784	0.485489648911068	-0.00302665079263791	0.610377219555143	-0.00178193664870228
cg07699300	15	29392964	0.243317518598255	-0.00844149399449689	0.501066180424407	-0.00293448522917034	0.610377541351336	-0.00271555885553289
cg00008665	3	43146780	0.389945766323303	0.00692673146916598	0.188455311818878	-0.00769836632355644	0.61037835481785	-0.00235956139388571
cg08410186	13	53425989	0.56296222941834	0.00166058320017686	0.167262414951703	-0.00318310831352781	0.610381196811743	-0.0016486129726583
cg18248781	9	116102562	0.749674005968715	0.000784353514012979	0.349464578079786	-0.00225756414954008	0.610381938867061	-0.00075584865081528
cg05979819	16	78133395	0.723451969412033	-0.000502739764337268	0.710547911316641	-0.000532446673097344	0.610382760313657	-0.0004993869354253
cg06615209	6	164379779	0.631670548341022	0.00517909232210927	0.495013831124217	0.00520627758205769	0.610384492230784	0.00358950360393765
cg11829870	22	50988451	0.65263062274805	0.00268342176168967	0.867232703507139	0.00259874420465731	0.610387497199844	0.00511441057025919
cg20326208	4	184250377	0.557249507350447	-0.00319819179620692	0.889920931101088	0.000747067501847947	0.61038775121546	-0.00192062019339009
cg22720321	19	58919138	0.982448931836965	0.000256623598021001	0.650304596317862	-0.00497255161501888	0.610387918803371	-0.00417679945319714
cg01397448	16	26007431	0.260908861763973	0.0198286059898865	0.700999983129939	0.00275339960577812	0.610393111289856	0.00479092037675873
cg01223400	5	180235800	0.468223870991502	-0.018157719268944	0.255468801952297	-0.0178411322000335	0.610394258169445	-0.00670481962849519
cg13325066	7	2499932	0.372324934790295	-0.00619859188232086	0.50168163354946	0.00413203378407437	0.610394994943764	0.00217761436753021
cg20099895	20	43133641	0.771183369419354	-0.00221995977671845	0.534288884338077	-0.00460121548596644	0.61039519176807	-0.00246383022319293
cg16119483	5	172306099	0.87929652257524	-0.00102893356634715	0.19236323770558	-0.0066998068309108	0.610396211650686	-0.00243744804988048
cg27175851	10	111987877	0.261990429378562	0.00867079538735177	0.386561306054426	-0.00476093935295624	0.610400622099219	-0.00255027409033071
cg00673633	15	37867444	0.284484420168099	-0.00874699548169982	0.026615103469445	0.0124000129544486	0.610404754987433	0.00223521498836413
cg14444103	4	147367017	0.404243987348495	0.00602245740347512	0.828522756832974	-0.000548981267611876	0.610405779732655	0.00205139924511944
cg18081515	14	104630064	0.821922693473699	0.00257491252604263	0.586320343085684	0.00469144538874597	0.610406646229323	0.00364764269865973
cg12483545	1	2198879	0.474751007929415	-0.00343019233527883	0.991124013239704	-6.54416853259171e-05	0.61040671470636	-0.00182907491593658
cg21390150	19	4266606	0.556736066142542	0.00403973130283468	0.472910999511872	0.00437987699172337	0.610407531431636	0.00341925800478361
cg22669872	5	107009064	0.313085580243125	-0.00422035171896903	0.79483158612547	0.00102703037652973	0.610407552021438	-0.00151670192251895
cg21867846	1	235247523	0.661905325833134	0.00363424707764094	0.951794141860865	-0.000284507748607073	0.610408425939572	0.0029969687277052
cg09093142	5	148352879	0.190783814535544	-0.0250773543426828	0.165121689169474	0.00852118150320788	0.610408585634379	-0.00457064981897525
cg19370442	6	6992304	0.408997398298326	0.00513793110794736	0.745570458364893	-0.00183698643995145	0.610408769554327	0.00205879824408429
cg06686746	6	11537229	0.538997780069648	-0.00185067349190986	0.989622313574418	-5.71687419418827e-05	0.610410055947452	-0.0014462853118363
cg19019972	1	54665937	0.828642519388635	-0.000508449242772251	0.454693377131058	-0.0020694873322566	0.610410208938481	-0.00107301388708843
cg02742918	X	153284103	0.855232830752029	0.00471830111681693	0.262340272612693	-0.0345062169568854	0.6104111561981	-0.00877694108320961
cg08418138	1	247240445	0.121595026386453	0.00891207683884902	0.462190245695492	-0.0206807566275713	0.610412616321445	-0.0064693305209108
cg07739361	9	133511485	0.247603992509639	0.00515367933710718	0.591198438131668	0.00440726337294363	0.610414558143876	0.00551401308028151
cg25362903	3	189209499	0.217108767615259	0.0080870561138921	0.638334857254833	-0.00249235400060001	0.610415582619615	0.002236476950006
cg15441973	2	138721317	0.430476504484827	0.00445083456293579	0.58517186638517	-0.0110756259129154	0.610417927990066	-0.00554526089970789
cg16048006	1	2065263	0.718662722992934	0.00325014689621805	0.225033847948046	-0.0127890676594734	0.610418621922516	-0.00381602773948302
cg26834436	16	57383592	0.0810796420870803	0.010690878549441	0.0397405663996318	-0.0139503596986198	0.610421016616375	-0.00279369373400731
cg10438011	13	80915460	0.147840846289199	0.00222606018271787	0.709062424906	-0.00045877642059812	0.610421023264485	0.000494161444854922
cg24273322	2	203086812	0.331554202075063	0.00469889885864238	0.611754499940629	-0.00247704204553866	0.610423542311824	0.00173371697506593
cg09767164	10	6507158	0.865596085762697	-0.00181311323027735	0.363692640298334	-0.00699230616455478	0.610425507784513	-0.00279531558902218
cg19425870	11	3876808	0.154873005801605	0.00285629967756864	0.122555229878073	-0.00439956240352297	0.610428470587341	-0.000700369311775472
cg05601917	6	125855416	0.143846649095334	-0.0129347360761259	0.192953058704824	0.00637925925897861	0.610429139670929	-0.00213300163066629
cg19302285	8	98505008	0.77784868624371	-0.00186031585872063	0.392249302383594	0.00567298101796701	0.61042962450223	0.00229861413602334
cg03817483	16	74406059	0.119314803281632	-0.00524614598140024	0.46932696782395	0.00300909062873811	0.610430544227489	-0.0017085443461964
cg24184273	8	94271778	0.400757167562573	-0.0103283603737033	0.292842745014088	0.0216633719214427	0.610431889244634	0.00513823861894608
cg22509480	8	130400776	0.0828779817762101	-0.0207054697529174	0.449277345096619	0.00945455015916912	0.610432472678867	-0.00475765173159624
cg19913496	1	116694158	0.28082660373937	0.00904881119594737	0.179757518098285	-0.00411708509418917	0.610434172535836	-0.00393149065735812
cg18626346	19	7895038	0.79665338283906	-0.00074921268057507	0.495812824821143	-0.00154338130102999	0.610435683250882	-0.000857122190584842
cg00524169	19	39138063	0.830261868967942	-0.000738257383949985	0.648029101727042	0.0010892150752153	0.610436347676502	-0.0014563641602348
cg02676052	5	169725927	0.229178390877705	0.0102236401405888	0.863785032489745	0.00108281277873491	0.610436998190404	0.00366242856984281
cg26221293	7	130354073	0.568312077771961	0.00216560750168926	0.900040641766669	0.00025882474960519	0.610437418769985	0.00160663797673828
cg10143783	11	70748348	0.992550454764857	8.63430381247518e-05	0.634811276198326	-0.00267254453137712	0.610442776908359	-0.00418028733829481
cg19113025	3	170848193	0.552841900778816	-0.00364170998586462	0.571495833575704	-0.00347733976701312	0.610443298512575	-0.00204574025733495
cg03546806	12	114297307	0.464368287510318	0.00749698097127301	0.0551778473910784	0.0115602453928808	0.610443621694787	0.00421818288839229
cg06935787	1	150234324	0.875410046042167	-0.00102401616598549	0.615886731238453	0.00262296659100352	0.610446783921624	0.00226711476065771
cg17013990	1	161091682	0.669859721341721	0.00371756371336846	0.473598592848121	-0.00438533801789682	0.610447421890011	-0.00495747427987367
cg18220719	18	28624074	0.39870915490324	0.0176603984362096	0.557972339945977	-0.0117570887127595	0.610448865238363	0.00607909244680825
cg18029778	7	104654746	0.345245840451093	-0.00567894389916508	0.6755400756169	0.00256333156640583	0.61044902618823	-0.0015773798307379
cg13159929	17	7493222	0.896925711517073	-0.000293392303897668	0.525662689697047	-0.00777341145753054	0.61044973074942	-0.00275818283180559
cg22389121	15	80217380	0.97183429699269	0.00027363654112296	0.728976396931505	0.00155059749033214	0.61045001866006	0.00268489174231782
cg02227529	3	188862727	0.357963008145379	-0.00780307023152555	0.823946159943441	0.00104571706206673	0.610452113774442	-0.00413640423255822
cg22112712	4	113557475	0.415660027010827	0.0101423121339426	0.313444214692583	-0.00776195271265184	0.610455030876522	0.00419135724304669
cg11277477	3	128831705	0.682226151448749	0.00492724563306	0.858347906172522	0.00190888152239306	0.610456662821785	0.00382452096327708
cg01836835	9	118731512	0.660712863019353	-0.00628586661883466	0.920412087176811	-0.00109195980805224	0.610459069856604	-0.00342292821680135
cg27302190	1	1050210	0.560465094669847	0.00362753566706754	0.245167386443207	-0.00211604273996508	0.610464377703712	-0.00213845598187558
cg10548185	5	64242958	0.719060364789833	0.0021440906867518	0.417744048695097	-0.0101342542214474	0.610465737469011	-0.0033881755701719
cg01533470	17	70599452	0.695901146749264	-0.00190865558396652	0.205173511575758	0.0103904011024023	0.610467191502749	0.00335973277987787
cg16072094	2	121063314	0.509520491354808	0.00320864567855968	0.727534390442186	-0.00197629993855314	0.610467284213912	0.00205798005840153
cg22638461	8	145620299	0.760752683209331	0.00224637819057737	0.929574227509573	-0.000740074756225965	0.61046917785052	0.0024816942622209
cg21656945	6	33424670	0.868282006875736	-0.00181581121793447	0.460316663476207	-0.00800660652952188	0.610472555066391	-0.00387850895962564
cg04828062	13	46700876	0.557768341269297	0.00184470126042294	0.576747609985708	0.00746353971845683	0.610472600339363	0.00362015454157266
cg09662025	1	40419558	0.242700120314305	0.00598858166098486	0.841359445177526	-0.0018713691083762	0.610473970514777	0.00250372397307411
cg12148950	1	44412473	0.262631364621187	0.00180441620249673	0.794440442611508	-0.000509039423758034	0.610478817629858	0.000584196447026249
cg16952663	2	1735930	0.61616437685768	-0.00832389805374723	0.28096585962861	0.00448241756733724	0.61047894303215	-0.00396970590183326
cg21105211	19	56185982	0.365472728740353	-0.00815108586324075	0.354698737681992	0.00548784522626129	0.610481422637072	-0.00290435073566754
cg17327974	8	129332407	0.104087331982692	-0.0101079028026934	0.946217620481439	0.00102713206352349	0.610485098602182	-0.00414062671366159
cg19697475	5	45696465	0.0875818816400139	0.00367442278328882	0.301566081607619	0.00218307125420669	0.610487384542082	0.00180988262554722
cg27196691	11	105947405	0.0361507406175255	0.00850868048491968	0.949134346512079	-0.000300162467301738	0.610489765148048	0.00242734587801844
cg21872383	14	91752093	0.905231108608477	0.000457297145375194	0.816490648170807	-0.00134454779839636	0.610490407639278	-0.00195429396341927
cg20934063	21	46596609	0.990657019228809	-8.55922116019589e-05	0.576852051719696	-0.0185527474860671	0.610491468978379	-0.00767722942476871
cg09331334	7	55605423	0.172940581929415	-0.00771222335692619	0.0971174306098314	0.0149850249342075	0.610497317845486	0.00331062868915711
cg19159964	17	71824917	0.589379611169423	-0.00305725296342899	0.670224425033355	-0.00171174563162577	0.610498057485401	-0.00168264965459377
cg04525508	3	124774877	0.562023524378467	-0.00165322253630098	0.666484008912852	0.00103884223476761	0.61049807012015	-0.000778325532625552
cg11857665	1	234745902	0.527028618100166	0.00264699701438214	0.968378835173226	-0.000189215507358646	0.61049851612747	0.00129029876871419
cg01180231	5	39372411	0.871000331866304	-0.00126619817471341	0.982710170325286	0.000153077714402778	0.610501934208333	-0.00250705542686695
cg09983897	16	31483285	0.418384605771171	0.00256438162746997	0.723098717214685	-0.000392603026545505	0.610504274070155	0.00101859353913434
cg04397987	20	51297973	0.0113463989247129	-0.0165202408904833	0.322238001807571	0.00487098792746341	0.61050574125853	-0.00195453250253646
cg05678526	11	121973013	0.582280896483573	-0.00418124879892022	0.765285097451438	-0.00531783904027134	0.61050578183509	-0.00485016054935125
cg15798385	7	27281569	0.774884179438058	0.00345931471834096	0.232590508245765	-0.00712671731885368	0.610507375905404	-0.00339920591684744
cg23973558	2	241075520	0.125254893918275	-0.00199675293233557	0.788864500882899	0.000488434422741807	0.610508514836688	-0.000556694865098333
cg18593556	20	47965469	0.487831141652773	-0.0172085372963559	0.627360060403341	-0.0117711045094185	0.610510694918121	-0.00653654046395034
cg16192821	3	13028642	0.131460079019991	0.00731020791210171	0.900587004084016	-0.000637976736125333	0.610511295108406	0.0017691747282665
cg08822161	3	192842324	0.409277924316193	0.00516171888989376	0.616924176905109	-0.00256168831017906	0.610514332060565	0.00190564321021605
cg12832726	11	68096165	0.981591321340158	0.000205801960025555	0.250766143008729	0.00715082952937406	0.610514643012331	0.00383842143709498
cg06219103	11	63990595	0.950891521917942	-0.000314550012306776	0.90223030587217	-0.00033202189883278	0.61051737383923	-0.00215375074819396
cg25193935	19	36149126	0.0762272122441987	0.0152747348964478	0.855910840308042	-0.00170749189844058	0.61051865188769	0.00341751616500572
cg17842024	16	21608352	0.389695306448281	-0.024680572772473	0.55413027665505	-0.0148592137437064	0.610518675765246	-0.011041969102852
cg00552671	14	66135151	0.572397784089494	-0.00333455659851222	0.372619107633503	-0.00382144944145187	0.610525673490489	-0.0015489667313696
cg00925096	7	16461062	0.486543859691791	0.00666944801781133	0.0229008459222985	0.00438047112244084	0.610526001929854	0.00228472945285948
cg15961904	8	1379994	0.647902735613193	0.00326333891226911	0.969349403892354	0.00048560857771884	0.610527370732085	0.00340990995592903
cg15366120	2	231948491	0.166312834119338	-0.0120408238158642	0.373247673263438	0.0164061906238469	0.610527487390118	0.00441535680451843
cg12463379	16	68295609	0.339719725216295	0.00353789731616866	0.377113224843039	-0.0106163843982468	0.610528162032022	-0.00346396340576399
cg16424038	14	65937508	0.624020348553421	0.00433906780959885	0.316549378599089	-0.0331134532173968	0.610531906112412	-0.00886748456686587
cg05020738	15	63450648	0.894537823626514	0.000767275376074737	0.711137429362369	-0.00121952328152303	0.610533276012206	-0.00191618475782221
cg09238199	13	111097777	0.936077427115771	0.000402539236590857	0.181832630148231	-0.00633304044867783	0.610533556054717	-0.00273872788539705
cg24599624	1	6378146	0.0536130049483865	0.00950956516139301	0.184936316820825	-0.00592653969236367	0.610534702385883	0.00179923569309579
cg21926235	19	49429550	0.0709244160365702	-0.0225274995654343	0.0688599298370095	0.0129101763806232	0.610538099801485	-0.00337671480901599
cg14542122	X	119709387	0.72501192304189	0.00222353160874479	0.625315444509824	0.00187536298753437	0.610538706546975	0.00223104679521185
cg07212644	1	114301956	0.165698267569271	0.00229997485684095	0.296880735373802	-0.00238460190243497	0.610539182969913	-0.000590353418931929
cg07596316	3	15519578	0.724117532905249	-0.00338690137921435	0.166313093908596	0.00573290532028876	0.610541695283504	0.00310962096070938
cg12267883	13	30424914	0.771539499228524	-0.0012467721421726	0.747498350379043	-0.00131056730138383	0.610542840947669	-0.0015244035011532
cg13581044	1	20939484	0.380765538333025	0.00614175827165146	0.997072584291114	-2.6757397671905e-05	0.610544339603349	0.00260698055698059
cg23440095	11	9685054	0.111368556243413	-0.0106382891971398	0.654323385627172	-0.000820306716442085	0.610544364308382	-0.00281805125003528
cg03949535	9	125676151	0.430076897980164	-0.011163823726691	0.646147816123672	-0.00161375249256942	0.61054453080668	-0.0038538458117222
cg23997013	10	79526317	0.532640226624772	0.00364748182776561	0.851490481042046	0.00110842405565325	0.610545425687243	0.00188862348269129
cg10759158	2	227418479	0.116685712086131	-0.0142955912622338	0.456861896927072	0.00673973348456657	0.610545939172543	-0.00312576043621671
cg21093326	2	223313861	0.0331700685182553	0.015349428985456	0.842103842557641	-0.000987526101075654	0.610550468617484	0.00425526720225461
cg18883852	13	45965548	0.107540984921149	0.0083030486259319	0.536301594984963	-0.00536129696514646	0.610550482953886	0.00239691963695021
cg25992926	14	99602633	0.0702688915138993	-0.00653555910272898	0.325971878783914	0.00555935711119292	0.610551822792775	0.00154529159653573
cg09257011	12	117627031	0.705465703176498	0.00431626489958394	0.0510016329148509	-0.0105519623910354	0.610554535802868	-0.00426322699585816
cg19967582	12	123921544	0.713918805230912	0.000841308849246094	0.750984326156457	-0.00139962866712646	0.610557472740395	-0.00130958508440723
cg17526167	5	139225475	0.987893704541125	9.66339495806546e-05	0.730931921375661	0.00234029878900643	0.610560846591347	0.00225571219272778
cg03953506	12	17732825	0.0378879412150967	-0.015608778981908	0.0628384483080076	0.0213785649647587	0.610561522706495	0.00325594882594137
cg00954578	8	28832815	0.94566102809878	-0.000330346102550792	0.269217514595809	0.00803912074499617	0.610561544665491	0.00237934115748026
cg25715134	19	13614358	0.393211124037989	0.0108205495552621	0.4428058148953	-0.012645304686016	0.610561689694947	-0.00577532081296057
cg04535391	3	10321021	0.798217514893512	0.00213680920345684	0.400031023037362	0.00413630217947637	0.610561860004902	0.00231489821861658
cg19303682	19	4229214	0.248360736517056	-0.00464117065995472	0.206985977823209	0.0124115166678877	0.610568974634154	0.00281988114647151
cg24767891	9	33467151	0.538070515545483	0.00380536555908581	0.682640273802245	0.00295057315503781	0.610569326445724	0.00210516854147278
cg19831356	19	2067739	0.356471259355611	0.00509529886408326	0.410413504931579	-0.00531072926838619	0.610569712043292	-0.00209250625640933
cg14431006	15	83952722	0.892213843055135	0.00114018100773657	0.785959686780857	-0.00186326716447325	0.610571332508456	-0.00324481903949545
cg24345793	12	6960807	0.580449845427336	-0.00118590669034115	0.74180411568422	-0.000972483913690113	0.61057320899345	-0.000973739026887406
cg24270191	3	33840469	0.747697256234239	-0.000636523607997023	0.805854803371833	0.000536481971107011	0.610574836350622	0.000838940540813791
cg01936287	20	42194581	0.176788192417262	-0.0110801457257891	0.641434483208432	0.00284427738932313	0.610575827985054	-0.0024348932449651
cg06550882	1	53848503	0.856772429774473	-0.000952181041764477	0.68105549183359	0.00193678062798089	0.610576536995524	0.00152552728526369
cg06773006	19	47737292	0.512823232235496	-0.00440926528237242	0.262677933625647	0.00693086837389097	0.610576903876443	0.00192087110633998
cg06855731	Y	9931079	0.588208360736814	0.0134495968406564	0.255341879014002	-0.00810093338352981	0.610577348629496	-0.00520637421512714
cg03024994	4	76917063	0.0917454248942644	0.0097860680367343	0.37384169870293	-0.0187308585046118	0.610579756516824	-0.00613406752659596
cg13336967	9	6552612	0.475326558874999	-0.00622120035923833	0.688142531510965	-0.00242403835904411	0.610583258462432	-0.00242296942825841
cg16787646	8	18745929	0.692969074467623	-0.00162401053835905	0.370435208751841	0.00430829737441528	0.610583473536703	0.00150282526598202
cg08801887	11	67811194	0.275714080477377	0.00388021132271171	0.312657918853385	-0.00347310028480176	0.610583678570115	-0.0017879550590756
cg20299414	3	29447628	0.800689800260039	0.00142666767639504	0.533170737427258	-0.00478735968493044	0.61058488522931	-0.00227927500429295
cg15756858	19	32532473	0.511564205953662	0.00561503131397637	0.853494847497335	-0.000746421793328658	0.61058495456492	0.00290712494205819
cg14003039	6	31759513	0.204192988926347	0.00739155188115497	0.410169360282448	-0.00409581923012236	0.610585636728488	0.0022054427988863
cg01709846	16	10736747	0.408953678343592	0.00665717994415057	0.156139311736891	-0.018698939211402	0.610586267187382	-0.0034557122102802
cg03631509	6	1789442	0.542843745194437	0.00512686194827893	0.965025851438924	0.000203230258996148	0.610586340963908	0.00220331987313258
cg06624940	12	127805720	0.0604241991692802	-0.0129692539494972	0.176513432217903	0.00612451102104796	0.610588129193796	-0.00210738929507583
cg02509745	5	178052578	0.581407946861102	0.00343025750855768	0.290702670780384	-0.00448703432150593	0.610588461579747	-0.00215412377677104
cg17001765	1	249212500	0.290664117929097	0.00526662536256795	0.728019934296454	0.00808026417857995	0.61058993687664	0.00564871897048992
cg24139739	X	68048818	0.0342006637801192	0.00408992248705262	0.0710041264904999	-0.00401125548046841	0.61059439430758	-0.00100289806564111
cg23547759	19	15237807	0.703604011799238	-0.00607320340173594	0.560628062307905	0.00927665466992092	0.610597155132115	0.00510078254647288
cg11507161	2	147636852	0.762081889301217	0.00237205854443996	0.663112604627994	0.0103206376292594	0.610600057988839	0.00506100011445772
cg01524754	1	11908946	0.455142231002416	-0.0106859901016317	0.831584379664312	0.00138439655784672	0.610600255016703	-0.0036984896566935
cg03495084	3	15311154	0.647844277328001	0.00229278619321577	0.800426277529337	0.00197237017686432	0.610600625921849	0.00287113014591673
cg07058639	14	24711602	0.345871928601253	0.00510124086282735	0.341686464360161	-0.00452031482054717	0.610601343162934	0.00166757322300919
cg17332897	2	71504089	0.494583008820429	0.00340056413121496	0.652688302722789	-0.00299996635601612	0.610608995863163	-0.00219780655388658
cg10353925	10	76857530	0.33323131504494	0.00597898905558862	0.641626237530973	-0.00306444768967314	0.610614183912094	0.00199970059762837
cg10720699	19	48202314	0.593926823364999	0.00315538799930934	0.446941490435054	-0.00517577020165181	0.610615359531323	0.00307957182757536
cg03100048	X	131315501	0.653894447359771	0.00479062500389737	0.35305411203026	0.00622370931286045	0.610616360279475	0.00495107021547531
cg26223968	14	101204240	0.859638927505743	-0.00105401328969854	0.119011909723082	-0.00813082909159439	0.61061639218976	-0.00247451300359662
cg11697412	6	9402214	0.95787237701371	-0.0003046649259903	0.92994076561633	-0.000629799441130867	0.610617767663696	-0.00228039273824918
cg21454388	8	33382382	0.263730206288494	-0.0112988963919527	0.245019467412121	0.00706093808906739	0.610619901451345	-0.00486269911570112
cg19346645	4	141490153	0.391531924757694	0.00623908069291059	0.807476439156053	-0.000500269251770499	0.610620327875315	0.00182986306712714
cg26537270	16	57980584	0.117197651879787	-0.00721558082597225	0.484776144509954	0.00533976689279044	0.610620582758251	0.00237048148558354
cg08083599	20	61934526	0.948390269717396	-0.000890069281876056	0.171001928498644	-0.00771366708203425	0.610620713632573	-0.00329138505054385
cg04551053	16	85813366	0.990251920974147	7.08635612760318e-05	0.943528435830721	-0.000287195713143607	0.610621329265231	-0.0017072860278974
cg08503601	10	108925702	0.525263751466159	0.00817440525583059	0.257751563998752	-0.00735989290761457	0.6106231768183	0.00353355405060794
cg22238209	19	35800743	0.465986331577553	-0.0364846207636584	0.634425065352193	0.00973048394206778	0.610625239621146	0.01303435640194
cg20223784	3	30655065	0.446523746069515	-0.00546893064227448	0.616919303367494	0.00250289261263942	0.610625701620736	-0.00350523079763983
cg24754791	4	174410148	0.784890023449854	-0.00342530144896653	0.689417059439434	0.00721923841425581	0.610638088637386	0.00506536594668914
cg01797527	20	6749480	0.696451643120445	0.000931018009153097	0.310465557082754	-0.00190959230106729	0.610638300971425	-0.00141607552880317
cg00120505	9	5655609	0.755714475988421	0.00236228791626456	0.76833346729737	0.0033768349903643	0.610638763603186	0.00317806389531722
cg11483780	22	36673533	0.688320074010578	0.00276394959212764	0.486675794142184	-0.0124187684927359	0.61064158058763	-0.00418194024163722
cg01164326	16	66460784	0.574965112109075	0.00438654676143205	0.752890170080029	0.00192684165843648	0.610641927444443	0.00178756789353922
cg24099707	11	57079362	0.504645459317669	-0.00185918790128939	0.490295766613447	0.0143974961257602	0.61064212898755	0.00558569505370614
cg22306344	3	49966773	0.980313668047899	-0.000124245822704122	0.357160365766003	-0.00290559844938927	0.610642348245686	-0.001922544152438
cg13218284	X	38662289	0.0665029920369406	0.0317441399383141	0.00838877787982282	-0.0124353854523996	0.610643867478674	0.00424796165399909
cg24379315	8	9413445	0.721202520877853	0.000692620338947189	0.639069611168386	-0.00135166228229583	0.610644579494581	-0.000693118572586125
cg00137016	19	52675231	0.711483645315532	0.00368560659874553	0.120771700117574	-0.00718479624251285	0.610645827019114	-0.00325641298196289
cg15637004	X	39055717	0.760901017424217	0.00365816203654249	0.727841098767999	0.00188484270005879	0.610648347517871	0.00353079901249294
cg02209976	3	133293138	0.738714033671905	-0.00160678521315154	0.948643607886676	0.000250661138524216	0.610649098076312	-0.00139447644786465
cg16563255	16	72995177	0.782748017273249	0.00214781732313509	0.10363785946954	0.0104972452628587	0.610650542389265	0.00277166980831535
cg16035438	11	62124564	0.770205025475787	-0.0016085874395389	0.833029111696211	0.00139737420352347	0.610653348095432	0.00205555506950936
cg22876102	7	124811551	0.696968102257118	0.00255437012545931	0.398320491897066	0.00614153266608085	0.610654363125727	0.00232781248324373
cg07961416	2	37551360	0.547687235415996	-0.000910777452930019	0.735496972693158	-0.000803665389763196	0.61065492635493	-0.000786217817493867
cg14971454	9	133587266	0.274986756093132	0.0173724459877816	0.541807409836483	-0.00199930107180287	0.610654937425141	0.00417609429961016
cg12529040	1	206916656	0.643806074484981	-0.00264773744034634	0.966473972895253	0.000262312766224255	0.610655336523895	-0.00215451698396725
cg26644504	X	108869644	0.649904856189284	-0.00260101969586883	0.52391351390989	-0.00510272482700689	0.61065972927753	-0.00256484285930513
cg08447327	3	197686855	0.377686483739578	0.00153698158115553	0.304398389886099	-0.00204092594973385	0.610660497579944	-0.000629012791032581
cg01299579	2	10830716	0.37182266379055	-0.0305754894306925	0.713043212820067	0.000845086420160312	0.610665861748488	-0.00714041812099083
cg08002151	17	47968096	0.872023050195892	-0.00195298794191856	0.304850979498779	-0.00617502549844371	0.61066753481091	-0.00323312560070408
cg07228336	3	127783770	0.531992449937159	0.00316936909088911	0.736085727430483	-0.00140682092134282	0.61066787860715	0.00162314859429437
cg03361504	7	150868190	0.831028237579226	-0.00212529482658954	0.703697407779805	0.00435756113624048	0.610668432380204	0.00500871362574521
cg27611081	2	109150596	0.872605736217152	0.000392120433208749	0.892118812280324	-0.000271826316837457	0.610671445082919	-0.000714137990849681
cg03693528	5	150631405	0.676973383882463	0.00440436490605203	0.383466353284699	-0.00524578641580797	0.6106735753933	-0.00335963955435329
cg15651204	19	51535339	0.277920089610162	-0.00613806916211616	0.100125016671943	-0.00326606737333357	0.610675671660194	-0.00232128515408429
cg03034944	19	51941106	0.301188989360819	0.00548397126994792	0.907194352590632	-0.000728111592313537	0.610676413376819	0.00184170021650762
cg11389491	1	212005455	0.288078383280011	0.00795548687978566	0.687864398394037	-0.0030738025482824	0.610676477660981	0.00331095172197325
cg02268314	6	168597173	0.86015922243609	0.00199714155158993	0.505094196661536	0.00612688593246557	0.610676672428288	0.00389735980568074
cg20062448	2	11533830	0.5884004546848	-0.00281960050220786	0.568406739535082	0.00319712865070411	0.610677343218503	0.00178056167246955
cg27378484	1	153724779	0.0220967884005758	0.013918662157979	0.304787359572493	-0.00653926346782754	0.610679888846147	0.00210797409059383
cg16118028	19	6066473	0.943075897134055	-0.000726792585691373	0.616340866402484	0.00367078650095112	0.610683020289903	-0.00385983498895057
cg00686299	16	85224239	0.491465085348629	0.0030683974666187	0.775427118857161	-0.00114127784126732	0.610685100693125	0.00149114862692817
cg22884082	6	88039023	0.713983518016018	-0.00250441345124286	0.940218015626978	-0.00048513451630134	0.610686573647165	-0.00286332336490667
cg13807269	18	74705608	0.585534134896093	-0.00258180114026504	0.65926470204353	0.014170052656554	0.610690398859152	0.00825459259586592
cg18873593	6	111279645	0.505152498596193	0.00196872301728162	0.54973711986112	-0.00198396834546637	0.610693452018647	0.000966760921272916
cg20879351	12	125356649	0.0200965800853413	-0.0150414476783328	0.771895488318456	0.00170658503561113	0.610694190295365	-0.00252510034600009
cg27634724	20	43729861	0.874081044352195	-0.000888553291530093	0.681206028874331	-0.00135030176942573	0.610698498733739	-0.00265515590340351
cg22409652	12	128120959	0.544537722723417	0.00358377404143317	0.602835453293466	-0.00309770786102336	0.610699886384709	0.00182958520289245
cg13420089	9	92253441	0.00934442160330199	-0.0181718977262198	0.148055340528442	0.0110065129238499	0.610700823984454	0.00311595633531417
cg22632444	8	102064238	0.217254842192558	0.0115157792988955	0.163160420813645	0.00624237833782302	0.610701194764306	0.0042234487974003
cg07500638	16	58086316	0.669889563689455	-0.00236105655825827	0.407129973066291	-0.0185154960892176	0.610701508762568	-0.00577891047251677
cg05364179	4	760039	0.696766565079896	-0.00357627054546084	0.862344499293066	-0.00723584987018247	0.610702302467502	-0.0102507998727439
cg15334166	14	76037417	0.189296780999435	-0.0107371445522219	0.467404622887172	0.00446609299402513	0.610702340492172	-0.00432097001335335
cg13828436	9	123837221	0.708840520979246	0.000356924364840171	0.577566388954847	0.000640742163448899	0.610702372749541	0.000446487982020345
cg03290514	4	56251773	0.326201183986289	-0.0115372733817624	0.366738394893302	0.00771254248212892	0.610704660340587	0.00351768199979616
cg01365416	14	89626995	0.324591522539097	0.00702421880634458	0.74617167229811	-0.00215373482626148	0.610706027570364	0.00252179610587799
cg18558132	4	95348258	0.648720318660356	-0.00560340672529686	0.680726568393338	-0.00935448486126583	0.610707059110851	-0.00621893099001017
cg19997524	20	35467981	0.0968039371091723	-0.0109200241056739	0.581424109687976	0.00497498690055064	0.610709890057986	-0.00282537860373921
cg07976860	16	67281332	0.423697279538951	-0.00309100618496764	0.301304020441083	0.00307753576886462	0.610713318503755	-0.000946028223808796
cg00094538	7	142505684	0.182048738059897	-0.0117298071718408	0.75965379885582	0.00305689285793662	0.610717002423402	-0.00449210824610414
cg19269039	1	111743200	0.364785640572843	-0.00930176942598761	0.876257080284999	0.00069811287760387	0.61071741766656	-0.00354801113315114
cg10130512	16	89816138	0.840736323026596	-0.00154217553833313	0.924131703348914	0.000616469284664722	0.61071880134666	-0.00462920241778713
cg26801278	5	173738161	0.999463356544733	-7.64430001454527e-06	0.0797934563354548	-0.00347925914800476	0.610719297778086	-0.00336572244309751
cg11473040	17	41604114	0.62366359665864	0.00396578405215291	0.635341278444732	0.00348547584265244	0.610722679155161	0.00301039475772287
cg06572225	11	7748353	0.535471705987816	0.0122050146085488	0.532332586630149	0.0186315038133957	0.61072757167027	0.00845020474168408
cg25578773	13	37247048	0.151269344824627	-0.0095116562963917	0.670303416189002	-0.00397247207125448	0.610727705449607	-0.00264083632240611
cg16711332	1	6531727	0.535496712695248	0.00763475427840606	0.889897596223141	0.00039332852426161	0.610731111099165	0.00305631007711873
cg20602296	2	98959259	0.309651775409731	0.00795693107972731	0.661646671301816	-0.00201236969930677	0.610731208948126	0.0020402856558697
cg07451333	1	16767149	0.906860795181603	-0.000176258602835455	0.619849246833809	-0.000782768626777626	0.610731933319766	-0.000531901237348229
cg21437208	17	79935213	0.227587182461163	0.00246337449718923	0.892019587232476	-0.000226676584939455	0.610739561170574	0.000585132065222155
cg22541858	6	157748261	0.211255310139367	-0.010339303422856	0.93976338707518	-0.00150655148155274	0.610743052756995	-0.00508418118695453
cg00575851	X	134232238	0.410594515156442	-0.00238234863781835	0.589768910782332	0.000739463635353683	0.610745582965179	-0.000763284045959628
cg24750674	17	79097243	0.190344790529647	-0.00848537015379966	0.763381977549664	0.00416765351296438	0.610745696587397	0.00364708200166109
cg19178585	12	109971145	0.504788061924769	-0.00506194017976499	0.479419857159347	-0.0051804718220832	0.610747705770004	-0.002535475464337
cg26145442	8	103918769	0.565499888116319	-0.0032392752003117	0.0700237406367282	0.00982275335978342	0.610748872875347	0.00222291273013559
cg07917150	7	27154264	0.142275055127874	-0.0125589322079267	0.908800702997941	0.000395221298431592	0.610749967841336	-0.0035618490509524
cg16602316	14	93698053	0.504681329108867	-0.022353047807851	0.799286533095611	0.000308469306129825	0.610751531939042	-0.00734062848773162
cg26103560	3	57583429	0.901693689330584	0.000465037207614084	0.844669193144021	-0.000638170135011625	0.610752700764274	0.00105321319516365
cg11805414	4	43132510	0.685384243184189	0.00778063139514092	0.564895575473143	0.012111246299375	0.610752885576098	0.00551353036785743
cg09067029	1	186954259	0.109021229869186	-0.0125817563450744	0.726263243808213	0.00235495599688673	0.610754112331281	-0.00275765918584494
cg10782071	17	75417278	0.233384112082978	-0.00443086416478681	0.912119248692235	0.000510728776914138	0.610754769229408	-0.00235161753117614
cg17993630	9	33111763	0.496538762715825	-0.0377564893862253	0.556186780332217	-0.0278347508145535	0.61075622075213	-0.020664228054461
cg03619736	12	109554767	0.727792868203451	0.00362415005227414	0.363097997521375	-0.00657571983344372	0.610757523452586	-0.00326872282778974
cg14490819	4	9382765	0.993169634168589	-6.25898377154194e-05	0.473705766608876	-0.00617975460999519	0.610758491941519	-0.00281323828714952
cg26704915	1	117665293	0.54769091493693	0.00690469671556949	0.902096304442658	0.000205442177041415	0.610758651725754	0.00354106524636896
cg26550235	1	19277202	0.0824837739887526	0.0132406488220256	0.171060953994138	-0.00551102005291476	0.610761126972819	0.00296414016487429
cg18822491	7	128083590	0.810905208991041	0.00130948039389652	0.376891689906746	0.00468268846623944	0.610761198102009	0.00176815252367599
cg08420312	9	133247664	0.183547240550558	-0.0119274895630916	0.104826464606926	0.0144218828083518	0.610764062876036	0.00311084262342228
cg02352401	3	128219629	0.17282134646552	-0.00968560985888219	0.0900502586695334	0.0105253663841842	0.610764376565397	0.00304062451673668
cg04294207	3	5099498	0.727582284904803	-0.004451651351304	0.717014981336932	0.00227791217073779	0.610765494815725	-0.00335955529404862
cg06785999	14	60975964	0.752377239287105	0.00128552458265386	0.712299766272723	-0.000957421921865897	0.610766208999956	-0.00136231614820665
cg21242327	4	57829539	0.587820468580115	-0.00229707963847183	0.906481587912597	0.000404414811819219	0.610769538819694	-0.00144368978168536
cg03596178	17	76138514	0.336516721222849	-0.00430972263792485	0.70128883284873	0.00287117942541888	0.610771492057585	0.00252140173539804
cg10914292	5	67746210	0.655289853651935	0.00327428678387758	0.991260825390372	-7.39341600048133e-05	0.610773581461842	0.00221632204177984
cg20449587	1	229167176	0.204371033075817	-0.00766138892980465	0.451005605492031	0.00383646369106575	0.610773604414974	-0.00172608662251198
cg05670953	3	37033903	0.611508020513744	-0.00421817185905527	0.192534530423891	-0.00256591481797671	0.610774542453361	-0.00252335318298707
cg14133655	5	106638382	0.674712875469277	-0.00263390962141932	0.898727116947405	-0.000569177524784345	0.610775861411236	-0.00165025313068942
cg08460331	X	100673802	0.301565454010606	0.00971581550372365	0.371188775965343	-0.00326104282460844	0.610778724541077	-0.00295366568636381
cg00584479	1	246959882	0.93118572459794	0.000410395578715132	0.924467553209439	0.000656029412198192	0.610782472446538	0.00219480488182972
cg13555465	22	31088964	0.449508378247826	0.00470175028812894	0.465954253628263	-0.0151786383909349	0.610782804474147	-0.00497753271074194
cg12386867	2	55495076	0.169950412517183	-0.0121786441382819	0.908000097145599	-0.00302308258448773	0.61078365595632	-0.00668347318541676
cg09819539	8	140717629	0.534968176226434	0.00958888954769066	0.393009122014545	-0.0114516696904416	0.610786958218014	0.00528673221678825
cg01968306	6	111915843	0.0511979800614701	0.0139141717075632	0.575374662886922	-0.00402386465828497	0.610791772564162	0.00258971717572131
cg07830534	17	38953285	0.359199312843173	-0.0162973640533307	0.396531087965425	0.00220535448790408	0.610795861876449	-0.00394846295812361
cg02192749	1	109937156	0.996106691960538	-2.24960730875318e-05	0.731658059427094	-0.00146418465829422	0.610797517753627	-0.00143836114279049
cg14761754	1	94798711	0.333347061458959	-0.00710681153368293	0.759540863970202	0.00186104670389604	0.610798609569883	0.00242778462788996
cg10746615	11	10829619	0.281116333224755	-0.00169356056601887	0.977831780259699	5.94228927823119e-05	0.610799102646285	-0.00074203939161496
cg11973873	10	71867147	0.0518134826354225	-0.0112876366038858	0.113495842305037	0.0109433741372307	0.610801154082214	0.00204882784883064
cg02841612	17	42011233	0.401341725697513	-0.00411308369162045	0.457267267218231	0.00300713027733686	0.610801709963874	0.0015422016833356
cg07818260	10	789894	0.361941491007406	0.00896166325252656	0.288281023954401	-0.0229567924260991	0.610808823116389	-0.0060120412865935
cg15239703	4	169931051	0.609375444600868	-0.00074198820749117	0.496297881174507	-0.00119631547369007	0.610811923727837	-0.000792488986017009
cg13359135	8	21860395	0.523995123031293	-0.0110015027085563	0.205175766151515	0.00760373850388264	0.610814917526572	-0.00585538787585122
cg00434884	5	105880927	0.20926828916477	-0.00993338905118103	0.863280943679641	0.00205511126081924	0.610815020396948	-0.00318547647590255
cg05666423	13	60970705	0.441724279337919	-0.00779977119223854	0.703471376883355	0.00491473925710425	0.610815856129547	-0.00477214364938728
cg20086047	12	9268711	0.309906697624803	-0.00497651400098704	0.587366797913182	-0.0210867815849525	0.610816541348798	-0.00849580834744759
cg08183353	6	12383945	0.481138433121491	-0.00650952281960984	0.57736882786554	0.00501029853583377	0.610819552116297	-0.00330174507310069
cg19399285	10	75666847	0.90656816241803	0.00110768334246383	0.794759606452379	-0.00175007704896757	0.610819585132246	0.00245891471739204
cg17638321	1	8387496	0.310769894373289	-0.00741714599278592	0.968039462648417	-0.000237180840662197	0.610819707495037	-0.00223306021292866
cg04418630	6	36980083	0.706781330225956	-0.00281854429407797	0.897115884551299	0.0004282127019457	0.610823194268531	-0.00311564708090855
cg20665689	2	171459720	0.301421535923854	-0.0077090280147047	0.611761513304719	0.00259199079500798	0.610823978908261	-0.00211219871398807
cg16362730	7	131050636	0.577613549227146	-0.0036078730909836	0.442253064106532	0.00643666858270888	0.610825404868455	0.00211931560349983
cg23623404	X	124336990	0.300662110150688	0.00914903061759586	0.961632272404712	-0.000366062747426587	0.61082637763797	0.00332920104872164
cg23424689	2	62490660	0.786824246661399	0.00414733789943238	0.18345291679568	0.0217730958377977	0.610827023157779	0.00496775090521678
cg05954609	5	60693289	0.131585653313931	-0.0129855415751097	0.790717882006601	0.00237862634491515	0.610827089837158	-0.00306482295844943
cg24519780	2	159327413	0.0719706609510282	-0.0307022540871766	0.568803661971709	0.0141741730764042	0.610827578551022	-0.00691481694784455
cg08709915	12	94620199	0.836954878612207	-0.000799894906212884	0.684255350819974	0.00165128675069258	0.610828967155598	0.00145391523824099
cg03743624	3	16549040	0.375000187411775	0.00803905564817611	0.274299677919431	0.00474739912254957	0.610831207186364	0.00340281493051411
cg20336921	6	81317999	0.476750927650383	-0.00651983893014017	0.592464158552722	0.0229882962986024	0.610834089918902	0.0106533818001253
cg17490648	8	77909570	0.611487505586306	0.00305420564607964	0.891301105904096	-0.00147294875126552	0.610834110912942	0.00302649810227466
cg17854471	1	1950036	0.460933805789651	0.0114892987478324	0.127069239308176	-0.0138216629197557	0.610835961172067	-0.00385898679864144
cg00344343	3	177104119	0.533183386108078	-0.00756672272002742	0.431612808586349	0.00772788650357161	0.610836881261781	0.00346067326219477
cg17839314	2	177503038	0.384915587337284	0.00300260170169294	0.466419954933551	-0.00274585203461631	0.610837557596882	-0.00114112945724075
cg25240047	5	33892243	0.407987651295096	0.00244598838982138	0.845170779181925	-0.000553236083047996	0.610841729291784	0.00140263904875145
cg04246868	10	103002051	0.659180363028863	0.00213332155180067	0.848814009972507	0.00178650002067167	0.610841860080902	0.00258139926605654
cg18438124	1	21996315	0.700510861847642	0.000622202242241911	0.32660323278561	-0.00107825218794438	0.61084264459661	-0.000406106387380224
cg10504892	17	47297928	0.40089847637374	0.00391739001444264	0.379189099195312	-0.0124064461607568	0.610844084707193	-0.0035118864883966
cg14619640	6	30585541	0.385159708450632	-0.00258209374077108	0.997837143763761	7.81552263308419e-06	0.610845955889059	-0.00120389556631143
cg15782300	8	61723498	0.768231310159694	-0.00181380151703002	0.761358344033175	-0.00224955061112702	0.6108461208331	-0.0020286001327004
cg13240962	1	216467049	0.807555123709906	0.0020952711006085	0.744936104476216	-0.0121488559941652	0.61084853709572	-0.00859060937634325
cg11749183	14	104037147	0.316748993048297	-0.00427832558956332	0.236778382484707	0.00552803027142437	0.610849348035529	0.00174626287498969
cg02040034	3	9121168	0.0401512030425913	-0.0103223710568235	0.752321658447877	0.00183296642381253	0.610850282947137	0.00245317691471863
cg12873416	X	71843897	0.459822046873429	-0.0127727569447426	0.365741705358111	0.0291216105670104	0.610854061046229	0.00961766570128903
cg26880395	12	52889366	0.606416535932659	-0.00533817789640335	0.456109364674714	0.00412616557854653	0.610854671489454	-0.00272360723291186
cg20513682	15	88476387	0.483141137888796	-0.00296937710870682	0.408200742576885	0.00453448560652188	0.610856126750852	0.00168945806635799
cg07187087	20	1825226	0.756565615249543	-0.00201320717132679	0.726552489061149	-0.00160542872787647	0.610857234506906	-0.00387474468200064
cg14554577	20	61842275	0.301314795679613	-0.00701275334645964	0.68429839074559	-0.00312392256159623	0.61085801892517	-0.00317517806074343
cg01632097	5	137897226	0.452407043996873	0.00469022523687296	0.586363699732374	-0.0030733302131425	0.610858253325338	0.00197463451490292
cg15679665	2	200328475	0.857500749743882	-0.000356601810491059	0.846205326489633	0.00041080868195062	0.610859266245024	-0.000967947172033484
cg05530212	11	38195529	0.71456597491696	-0.00430352975333542	0.427038539562442	-0.0106652679663863	0.610859669311456	-0.00443716471014219
cg14059316	2	88853213	0.531382571189138	0.00510721198074051	0.31236503085372	-0.00600016541901362	0.610861844004364	-0.00302393711713802
cg12545862	1	157992531	0.634427201758318	-0.00289883256414925	0.0919940747942278	0.00940605900625677	0.610862280773545	0.00240150052542968
cg12502411	13	22411590	0.436879391661699	-0.00708502026267801	0.930648422601264	0.000778812007147664	0.610862815581046	-0.0034675902474177
cg12616434	2	59146751	0.946185853952473	-0.000344521391809696	0.720215271017241	0.0013558474087835	0.610863734413708	0.00143249096372882
cg16139572	19	52302921	0.839796424948918	0.00122880000890276	0.752790866758367	-0.00120719149862085	0.610867242859799	0.00202487796527614
cg18353747	13	30963558	0.77932575544274	-0.00220515958639563	0.730829229727254	0.00282676941345753	0.610867609534655	-0.00367537236646329
cg18347010	17	55888532	0.834955924719969	-0.0011282716265012	0.395748083680736	-0.002134737467992	0.610867858623425	-0.00370965124923606
cg24863624	1	11322899	0.194840364289055	-0.00165974568240743	0.0179302055585129	0.00434044967068527	0.610869561308077	0.000873940646358657
cg27436940	17	43047115	0.292611788170233	0.00895845971008266	0.673388007805412	0.00104702765185728	0.610870724564853	0.00311149400470101
cg24166457	19	45590882	0.319356264104419	-0.00801139868274466	0.640334120461352	0.00176320986107631	0.610877495356577	0.00280881236193081
cg16642591	7	44176547	0.351731410382916	-0.00767436476360456	0.594873202167916	0.00225247588641838	0.610879501152296	-0.00200229673183894
cg05840541	22	50482925	0.807232404642387	0.00364191044899043	0.491079447763019	-0.00545916260435451	0.610882059622736	-0.00415429530454303
cg18138172	1	31191959	0.108349203013875	0.00448887781258914	0.0755555689404919	-0.00458582781890009	0.610882090637826	-0.000979770833077082
cg07230959	5	41418757	0.863931571419476	0.00198558994321476	0.594465181186901	0.00732454460013704	0.610883393180318	0.00395577347118484
cg14601210	7	155671264	0.503062553421493	-0.0145600764045858	0.6698118977302	-0.0249753907219838	0.61088346012083	-0.0143086742745541
cg17497389	22	42568961	0.961564688573182	0.000326028756239439	0.526598691685165	0.0035012000161809	0.610885274474673	0.00203878980500518
cg23975326	16	75625311	0.298312907744799	-0.00670566533640899	0.202769448185872	0.00697420968695834	0.610885522097714	-0.0019864592705588
cg20353884	17	663064	0.375356668816954	-0.00464925528977222	0.223956764107341	0.0054439913823079	0.610889357872397	0.00167330865415313
cg12118204	19	58981836	0.499713052754706	-0.00375120718068153	0.574163412918218	-0.00568737179899529	0.610889884472976	-0.00298010427529328
cg03152385	16	15188596	0.488162398313531	-0.00589700457816713	0.592588343828322	-0.00941825793370354	0.610894364745054	-0.00501397658272267
cg18044763	3	127872278	0.773346601588201	-0.000565668394543618	0.586240634136776	-0.00134848025518375	0.610897168912268	-0.000689604764149767
cg26487259	15	77710372	0.527844056143785	0.00399273104335237	0.796266421155226	0.00597485886137908	0.610900952808154	0.00590515864402095
cg05765762	6	168468284	0.174685042330587	-0.00893098705853047	0.209894851996012	0.00632718501267179	0.610902182819523	0.00198121062250192
cg21620879	5	33888867	0.882510417365242	0.000838995579641242	0.74958345031193	0.00243229576261544	0.610903538573331	0.0024343945566059
cg19610267	10	92913472	0.594980325115753	0.00127659672514197	0.223396937647664	0.00272511274894482	0.610905068829623	0.00146278645393028
cg09207745	2	8715640	0.87348661340953	-0.000463780108314692	0.747376574734154	-0.00153937286177099	0.610905635047752	-0.00195875347027587
cg13174700	6	136389438	0.362281209135122	-0.00701497848588273	0.863373864084259	0.00046594626538241	0.610906600928937	-0.00214633824395478
cg27040463	13	108871178	0.842980648615993	0.000420623248351886	0.555049615950725	0.00140620934202363	0.610908809537903	0.00090811414519039
cg04404381	11	70563580	0.834798675783062	-0.00270120608328858	0.18720539261919	0.00674644088797226	0.610908835427789	0.00407267964484053
cg17509516	6	135418393	0.818241953102904	0.00202358871952447	0.402666919074638	-0.00382980346020407	0.610910316310119	-0.00243768195385986
cg20268948	11	10962551	0.391791267212274	-0.00577161615037916	0.818306474888826	-0.00150116730698075	0.610914583004744	-0.00243745060532357
cg04491591	16	2902608	0.297482927072836	-0.00501557746736863	0.996780170590096	-2.72471403947764e-05	0.610917872692674	-0.00202532926434713
cg00170714	17	40724562	0.862354886740486	0.00115563445683043	0.264883491693471	0.00778856110088275	0.610921288222757	0.00251817412869186
cg06980013	1	1945959	0.735303601244412	0.00472776850377317	0.409389113626614	0.00491787918712135	0.610922201136444	0.00346301642955814
cg23687058	7	155601903	0.359173780074767	0.00224971020437823	0.876562477675092	0.000184802581455723	0.610923657224876	0.000720128790811018
cg10960205	4	112732141	0.249499598942709	-0.0119509187144125	0.856827878235678	0.00376364008820738	0.610925331243695	-0.00631848805144729
cg05924734	13	68683094	0.114967554693908	-0.0106524654963762	0.239264337531272	0.00894974058224506	0.610925990290361	-0.00252030411051074
cg26721890	5	137609681	0.656954367759718	-0.00286114426080465	0.252154425569275	-0.00266386941406134	0.610927659231852	-0.00184931540293224
cg20016665	1	4327481	0.176803624109998	-0.0144784236386119	0.121865224836873	0.00785883513462913	0.610931743989863	0.003623282778005
cg22872376	15	23893742	0.454989386513859	0.010492390627003	0.144839277892235	-0.0164183769686238	0.61093344114568	-0.00444056062784759
cg26197136	6	154801049	0.119359778301362	0.0150056623755443	0.912646518795665	-0.000670984930147967	0.610933680846419	0.00327588042828456
cg16365424	1	234700636	0.197625822679315	-0.0102887166848781	0.935990597183026	0.000556140084477409	0.610934879818436	-0.00289426274707136
cg19822428	6	3118573	0.249373529784783	0.00204330257035993	0.414963066712061	-0.00203654549279681	0.610934959312563	-0.000926445159408014
cg13808842	1	155066096	0.963502910430577	-0.000468918070973592	0.418830647707098	0.00514322381138444	0.610935260392644	0.00317061650600229
cg07397772	3	182825840	0.357334724995885	-0.00576652549523944	0.519593510962165	-0.00407681931388997	0.610940390839118	-0.00304349252359752
cg16754364	16	29677969	0.977779978397808	4.97506242535279e-05	0.552984906453872	-0.0053810544993251	0.610941399701209	-0.00265609074717509
cg09210534	1	103238580	0.410930552808731	0.0299059876279275	0.0232553138491765	-0.0219116750168146	0.610944317185321	-0.00985159732774079
cg13063165	15	79093076	0.945404083937538	-0.00165119248600506	0.247565887401436	-0.00890039873755409	0.610953095061402	-0.00675262649196016
cg26830192	8	1732043	0.385781419731189	-0.00264778135156413	0.408458656904002	-0.00175126494572648	0.610956471375209	-0.00124211931972047
cg00154986	15	90320609	0.980925076976748	0.000215950267142144	0.213519374924175	-0.00665829401345465	0.610956656588056	-0.00284190055503105
cg07751298	8	112347536	0.978084310933251	-0.000186031921491999	0.984988552216681	-7.6240929131629e-05	0.610960339363056	0.0020737888783522
cg09748975	4	4864532	0.710579992869886	0.00834602494300407	0.624954247466048	0.000773511805591132	0.610960697241939	-0.00611512305451718
cg04938329	17	18539765	0.936709625764529	0.000397978072309554	0.533085632736625	-0.0089181989665236	0.61096172196321	-0.00441919413230525
cg02042310	1	46940420	0.499217212713386	-0.00338867133207207	0.166318484553708	0.0158765549767496	0.610961921302575	0.00337396827354063
cg02038492	16	2235025	0.601454280334007	-0.00285726043721169	0.45573321133028	0.00697072390963396	0.610963035793831	0.00275430200447319
cg09132473	12	132883119	0.687189807597748	0.00164153664139885	0.560393077825607	-0.00255071180206178	0.610964891879552	0.00179643335309693
cg14659840	11	3848503	0.854506117283889	0.0013644075861355	0.879344947777048	-0.000881520283801572	0.61096577866217	-0.00193286739360547
cg00632415	20	49190111	0.513060213358158	-0.00619982760548685	0.0558431360981611	0.00892394591785355	0.610970052081111	-0.00408360897374876
cg19453113	3	56374724	0.243459123773342	-0.00410116164069566	0.385102201747675	0.00993301127020352	0.610970305138448	0.00280058189307198
cg23995744	1	43824609	0.294976076839097	0.00202164349800921	0.958599039300541	8.18208291556013e-05	0.610971716867445	0.000602426412617422
cg18773392	11	44960033	0.80402488164049	-0.00157396449811358	0.515339448773908	0.0110457436962194	0.610974761051962	0.00512360432098749
cg11378894	15	35102394	0.487788467800752	0.00504201031574376	0.555637961867742	0.00433689031876114	0.610976080726469	0.00248708539357464
cg01331992	9	19379118	0.484541962766408	-0.0120964413713018	0.550795797170285	0.00813994778116059	0.610976492466688	-0.00564785423598367
cg16030177	1	209979111	0.56988080527079	0.00764780445691065	0.272870816225749	-0.00562735837004602	0.610977252686975	-0.00385636059860474
cg22099223	7	45387966	0.709176151270489	0.00473428045393445	0.726729037126856	-0.00163781623326265	0.610978932960391	-0.00288893736772078
cg02002788	15	69372826	0.802077707135015	-0.00213714541999446	0.753982918233902	-0.00278579265335289	0.610979018039853	-0.00341178445149672
cg05196820	4	54967018	0.649677034935888	0.000739403390783771	0.569224919657754	0.000668548773606067	0.610981928800846	0.000502853982300329
cg16715363	11	71711087	0.126340444109351	0.00793322079459648	0.697284126882438	-0.0020865469403991	0.610982136904555	0.00198367512053543
cg06685876	21	47170388	0.987977476414486	-0.000162211465132625	0.92648175717312	-0.000443812802055753	0.610982882705466	0.00305604740382826
cg22665099	10	97055150	0.270610049720967	0.00230904002238396	0.26687584570766	-0.00341695327015049	0.610983852155401	-0.000827198211637813
cg11323071	19	52638268	0.054700275940072	-0.0124653985419663	0.96207655373256	-0.000236998081774405	0.610985163572744	-0.00256956229401414
cg05430399	4	48935331	0.477819106648171	0.00380851254744775	0.942377327253902	-0.000459848226775121	0.610985765537459	0.00184862671897877
cg10952220	3	46448671	0.947351069062699	-9.77571292846522e-05	0.505164541973446	-0.00422452620653412	0.610986664011359	-0.00166041417860357
cg16966998	11	120673570	0.0926127750476943	-0.00913462595362952	0.142406419829069	0.00761598059168101	0.61098975198044	0.0018216192123866
cg01910890	15	91298627	0.642324975653273	0.00340108101347915	0.494790498429378	-0.00399594819520287	0.610991640023532	0.0023642226127219
cg01679108	16	51174069	0.0221836853509604	-0.0165880207112479	0.0229165284068679	0.0164630501384844	0.610991800546085	0.00269736274103707
cg02889394	2	101618129	0.189570226701305	0.0136722908848069	0.680261039507704	-0.00253251056252998	0.610993365880728	0.00313604367567616
cg18432447	11	63613159	0.7041011771921	0.00293442231798694	0.650605582718673	0.00329266839246206	0.61099344972322	0.00253355197212934
cg04661915	20	17600565	0.676072724145339	-0.00852777476643759	0.766205147292057	-0.00594857891483667	0.610994469904451	-0.0065625748686967
cg00671161	13	52586367	0.286474090578173	-0.00130609795106278	0.156765575526269	0.00160185657905111	0.610996232364117	0.000446545669192929
cg19062489	19	15662114	0.211077390587706	0.00846762944266243	0.170362103032224	-0.00997125675032373	0.610996612668741	-0.00263310418718013
cg20262304	4	18817594	0.770593665147196	-0.0016449855763652	0.487914825582588	0.00312895564246214	0.6109974496679	0.00210277092545184
cg09332650	19	50120000	0.808214842371728	-0.00170221682996674	0.237159000350024	0.00794389056705978	0.610997576720498	0.00233465975239828
cg12659090	14	102239495	0.958430179034976	0.000369916358328962	0.616488559768382	-0.00231411926289361	0.611000138424997	-0.00262845033957614
cg06087327	2	242156068	0.727534761511184	-0.0036062640200466	0.345300172766631	-0.0162123295629063	0.61100178223034	-0.00561580033664745
cg16102052	1	223196106	0.965003751286239	-0.000444798777508539	0.918242345736	0.000699956572545725	0.611005935196212	-0.00285091085658998
cg22157945	7	18650449	0.971099480405561	-0.000250186962455555	0.555010039145056	0.0143988779748977	0.61100687588598	0.00589274886497414
cg22483170	11	120468195	0.83503073461632	0.00154336083801253	0.148612506240964	0.00764096556100489	0.611008622151262	0.00239183887398043
cg22538991	14	61883606	0.0404747167208912	-0.0181377739194338	0.0834530313338929	0.0136467230339335	0.611010883508319	-0.00378444215275874
cg23787700	12	118327359	0.654501663147496	-0.00414263959046076	0.373254363867927	0.00922662890956405	0.611011378805705	0.00371857860781995
cg12914931	8	31496771	0.854165900639656	-0.000494282292093751	0.803133635571001	-0.000508002691223492	0.611012271970868	-0.000866541062861286
cg12507325	12	57082112	0.317687295653991	0.00108787509259005	0.400583009656733	-0.000910694184553576	0.611012950662952	-0.000441980541630818
cg10815291	19	22611500	0.155319209473878	0.0110038052849136	0.303120923190326	-0.00866346425693318	0.611018129689122	-0.00328245262390312
cg11301075	6	138030763	0.309059681625291	-0.0111392614385123	0.820237722607837	0.00110967443782019	0.611019482326217	-0.00547122634139653
cg02174765	6	166270728	0.229477159211829	-0.0190558661778371	0.815002071902989	-0.00127679597981621	0.611019702200696	-0.00480713576407154
cg25233716	2	220770252	0.308317946351272	-0.00621106109951702	0.922522418904121	-0.000499254503712495	0.611020643374407	-0.0019176418568134
cg24909927	1	219089810	0.247574609918187	-0.00618652931942263	0.0750357010222677	0.00858820308525697	0.611024168837003	0.00213972583189518
cg17527574	3	169483021	0.0750328877124638	0.00413809175120163	0.836572755456605	-0.000703897332180913	0.611024995531037	0.00113058282822116
cg00077877	8	131414474	0.759433881913616	0.00298066079669369	0.822874607456507	0.00143078147124666	0.611025290613133	0.00275772280019017
cg08471511	8	37652908	0.541984165956598	0.00368957616821716	0.64496261353252	0.00371834754757137	0.611025792262508	0.00223135662641302
cg16423499	4	164532533	0.77180988342458	0.00215344660562488	0.457192523375813	0.00825411685124292	0.611027977999606	0.00390263535995807
cg27359085	16	89484843	0.367154781174508	0.00467280871521458	0.391326048505971	-0.00422996665616647	0.611029714137538	-0.0018974308960615
cg06786578	20	13303732	0.732420144188419	0.00136600286120054	0.258289861883855	-0.00566612157719823	0.611032194434879	-0.00265234274430586
cg13677043	9	137253049	0.282196607602166	-0.00551441833022184	0.509881407428733	0.00468185544194153	0.611032639677474	0.00234414978480731
cg06807528	11	126936917	0.73227268547236	-0.00261699508008802	0.510466443987037	0.00344356879810452	0.611036889423067	-0.00191265169171644
cg04929387	8	29194790	0.755622646773265	0.00145633896908634	0.599935127570072	-0.0114156071529543	0.611039104564147	-0.0059312405923082
cg27607273	19	4902894	0.0626304781810213	-0.0136228014583747	0.841784315397617	0.000995980675231349	0.611044722008861	-0.00480804317112274
cg07058139	11	65077605	0.420675556148815	-0.00428101415713322	0.584988634180203	0.00470167043096211	0.611046626577998	0.00230310091182083
cg04250847	12	82152425	0.490361524274618	0.00165194422767983	0.170498739022543	-0.00333255185041034	0.611047216629511	-0.00130872859705585
cg13391820	12	4384404	0.23800217081575	-0.00381052428430302	0.62019225248699	0.00167361355765992	0.61104968310544	-0.0014809341704986
cg07672452	X	14044613	0.940433842191069	0.000658632642722095	0.876410511131792	0.00237819580990864	0.611051011237282	0.0046874785491537
cg16941144	14	45603841	0.516081477605843	-0.00135892045398579	0.0561358230068327	0.00400902236349197	0.61105137504914	0.000915661463718933
cg04129638	2	47722051	0.82573994987302	0.00117101525972058	0.66741493358968	0.00268515896177949	0.611053993575567	0.00205424540745753
cg09908171	1	106778994	0.47604594417998	0.00601995662451491	0.367630011842626	0.00988349487854539	0.611057258407926	0.00287830067339665
cg02187214	16	86599468	0.0223410202103901	0.0112835748781066	0.148461407528329	-0.00398251014922032	0.611058138861234	0.00170785730125065
cg20963020	17	77081760	0.785908712175671	-0.00085678300569665	0.203378807960253	-0.00370798155648857	0.61106076031713	-0.00114859519409828
cg07506573	19	41593995	0.599599297797194	0.00666202686833192	0.784348406611404	0.00227022783932382	0.611061115246633	0.00364593887080956
cg26945577	9	95582815	0.322236199687823	-0.00405900945232814	0.41301770858143	0.00539835141586474	0.611061571471199	0.00193589089772216
cg13394560	6	137358244	0.0746746901841659	-0.0100410778329972	0.0135996950456316	0.0116862472259047	0.611064259571127	0.00198715197976483
cg23395341	7	141175075	0.406368974780148	-0.00735367488915295	0.0733540624603976	0.0106532611012457	0.611064297891842	0.00233675771470741
cg24877449	X	49778939	0.982339485170702	-0.000195141811318734	0.13479911919099	0.0149575067081986	0.611064393826833	0.00434056599752212
cg06998640	12	27589538	0.53977184960819	0.00339444165422755	0.697152275659428	0.00257644559166179	0.611064840193877	0.00202481986497009
cg09925599	12	11909692	0.867806773837038	-0.00131261306796979	0.724928945843205	-0.00172553103408586	0.611069179099709	-0.00301558668111492
cg12000760	6	13731564	0.70826243856436	0.00207286622371822	0.845232528632964	0.00110861404196647	0.611069720329318	0.00183969949138954
cg12983204	8	130696056	0.807127290406624	-0.00153762362258798	0.77041912381617	-0.0037323527717418	0.611070764959913	-0.00580511756389136
cg00984787	5	64855069	0.811949113089413	-0.00263559986173499	0.722037514540613	-0.0177606283906356	0.611072649298596	-0.0121798138999635
cg23492613	11	94226767	0.39069722025972	-0.00328514677789327	0.614524844928878	0.0017979648643872	0.611072675338838	-0.00132473290231103
cg07292358	6	105726842	0.447668930572883	-0.00484752154766749	0.419849957990225	0.00572133989847437	0.611075824069924	-0.0024850559899643
cg24409572	7	94751233	0.581411902667741	-0.00699814931593292	0.315059534391555	0.0141192074657308	0.611075963859989	0.00436355505688511
cg14121908	11	134738510	0.743312390194972	0.00088140666815741	0.577004533844833	-0.00116454757393348	0.611080856301747	-0.00112511640809167
cg07184516	2	26670821	0.105172512379472	0.0121697267750107	0.979387936606247	-0.000222728936364965	0.611082173106155	0.00269365501719766
cg16089443	14	74551108	0.555318868752521	-0.00123603940072749	0.949537253235244	-0.000164976730584615	0.611085035713555	-0.000847269972387253
cg20773576	11	66233642	0.769760982022572	0.00342293932778234	0.469847592369654	-0.00226487282470623	0.611085413791538	-0.00410566626748003
cg25634742	6	146864328	0.499289743572697	0.00392540141465811	0.17625246080222	-0.0033291538311735	0.611087785749932	-0.00237552453680484
cg18482776	11	70952015	0.407911517800755	-0.00359378124951127	0.61928565684923	-0.0150480633179162	0.611089692301651	-0.00695621520089561
cg08786026	6	126068238	0.673917435994472	0.0024178783506092	0.587531169107331	-0.0036037791501422	0.611090987901752	-0.00390504974425477
cg17157785	10	60727389	0.457909726866688	0.00174177046678624	0.590632466815649	0.00329029158332442	0.611091664462934	0.0019789864048592
cg05684622	X	102192067	0.286020264360833	-0.0114047470939698	0.718202490765982	-0.00166710943241032	0.611092170327185	-0.00384127414133424
cg16626954	3	135482754	0.165578273385487	-0.0208002921253708	0.113387443584842	0.0120646768883291	0.61109363601304	-0.00314820085648806
cg19606484	6	30132679	0.277429602983073	0.00573903589740205	0.436829570792937	-0.0204690291456722	0.611094264972025	-0.00678464442268572
cg16892887	17	78892212	0.73558533679899	0.00142006067100328	0.898338828620673	-0.000507040411777234	0.611095023423417	0.00152703524409519
cg15221210	18	8948993	0.513075009372297	0.00958269438572523	0.98027805563266	-0.000900639023223887	0.611096901701947	0.00872780992704907
cg06775361	4	141188341	0.433361532093453	-0.00684544196399736	0.417954132793379	-0.0116881611018504	0.611097845088948	-0.00437116348863391
cg20685241	7	148909278	0.266759542229036	0.00603147333366824	0.96011249338275	-0.000279670599897911	0.611103853979876	0.00224483907197437
cg02538169	7	100287481	0.393858323434599	0.00454050738845994	0.86736478402601	0.0011086097774314	0.61110453245548	0.00202331173855641
cg14381673	X	144904883	0.988007712113878	-0.00010255769118282	0.924885732262035	0.000913290782425506	0.611104779042868	-0.00294170713624228
cg23039325	3	175797430	0.960817484138622	-0.000642558490061303	0.613531652172636	0.00364393034809462	0.61110766324562	-0.00395101730545549
cg13534271	12	70667207	0.236094639269749	-0.00817073141395849	0.821178111109804	0.00165259239918027	0.611111393949343	-0.00249702291585924
cg14053764	14	55761432	0.325133312136273	0.0100660678319857	0.840784495985436	0.0021397919154857	0.611111805464289	0.00469208606676338
cg24109679	5	111754365	0.967513371657684	0.000129544882039983	0.940331613082852	-0.000172059123887877	0.611115964513641	0.000965446938836042
cg03849254	11	13741341	0.991765518378389	-0.000128411442491424	0.815525891370672	0.00401399870510747	0.611116776142925	0.00470512016862003
cg17300047	13	49108353	0.542093803471174	0.00364878402486532	0.516333749934477	-0.00364811145020219	0.611117277175788	-0.00242129181407927
cg02253499	3	12602046	0.211229887083712	-0.00813038865236922	0.747990891630891	-0.00359219846743247	0.611117696308311	-0.00311715981613713
cg15012607	19	44012195	0.996708000996639	-2.39983658091738e-05	0.542734317166373	0.00435064850453884	0.611119840199431	0.00216926257818137
cg10302854	13	47819594	0.936719126541805	-0.000472813174136996	0.58519703776041	0.00776958055108741	0.611121331962229	0.00350125665540565
cg20855448	1	15662826	0.44492178292182	-0.00463738157789513	0.156580529875413	0.0136766720909734	0.61112427260037	0.00301312805711969
cg15976200	13	94806595	0.767807852328944	-0.00517665352720263	0.598824101556338	0.0146180618273118	0.611125444900558	0.0076143262315754
cg04093298	6	158140564	0.453799950147772	0.00630418753016998	0.662377270766476	-0.00319080245277295	0.611127848760012	0.00312259905767303
cg00939032	5	156503693	0.681340356982205	0.0037715964008505	0.763702744060596	-0.00280627101848583	0.611128152857613	0.00362506917665239
cg02382706	10	5540667	0.174281497438044	0.0118431586397868	0.255281728828789	-0.00520769731611411	0.611137619859165	0.0024806591768503
cg16066494	9	114602017	0.0351314598212285	-0.0329469885034405	0.435125961659681	0.0263848659192628	0.611138407578018	0.00736466639994784
cg09671092	8	124431723	0.575909852353521	0.00274838189260861	0.298446357528506	-0.00516767456845041	0.611138906064456	-0.0016746882111831
cg22845819	19	58514331	0.941212043873053	-0.000113187267165481	0.598905711103691	-0.00413364836605884	0.611141243608352	-0.00179689324127008
cg01952226	8	102507382	0.5935966063322	-0.00828270879755618	0.727955998437059	-0.00324130519843066	0.611141998517953	-0.0054008446010982
cg09833174	7	143059591	0.60186569696695	0.0048143123771115	0.947350808162595	-0.00024109965457467	0.611144251993579	-0.00208309884265406
cg24081304	10	81036820	0.601663003538754	-0.00291103117736391	0.529200792481708	-0.00387608064022626	0.611147263622938	-0.00186352141263242
cg17019070	10	73466639	0.00515449050954877	-0.00532376318947731	0.367455524778092	0.00157757692441895	0.611148455330329	-0.00063089897371476
cg11549953	5	43018282	0.155133292820155	-0.00172517870691328	0.0253163800457652	0.00295648994542061	0.611152516343297	0.00045107589628371
cg23969219	4	146653573	0.674581711114077	0.00329295176955403	0.535252993398789	0.00329516000574249	0.611156128613707	0.00250383653336446
cg11309171	1	247332603	0.247131238275222	0.0087908375070961	0.832604484495892	0.00721061303850712	0.611163197338376	0.00763152679569819
cg16584396	15	90611471	0.2782030766616	0.0044409469214661	0.91910253890992	0.000491603273455731	0.611164152631869	0.0021646424078516
cg18358662	13	111305805	0.345764217300436	0.00802451576763706	0.355828306324355	-0.00671616798345616	0.611167749582831	0.00278267452853549
cg15140902	6	21667815	0.350370149446881	-0.00385267958729107	0.946268058967717	0.000124747281827474	0.611171718808714	-0.00158034329981361
cg09131012	13	45900642	0.863163891422985	0.000685572225749422	0.676915243310226	-0.0026832292028976	0.61117227207645	-0.00194063026991942
cg20452230	5	137475379	0.617385464378568	0.00305389880107253	0.308175395863598	-0.00756006068505662	0.61117227284715	-0.00323719698084938
cg19341827	12	70861520	0.182106651646765	-0.0242733629155907	0.161869851028169	0.0210027936551394	0.611172722534522	0.00552050308623483
cg17491560	5	6338529	0.103192116006843	-0.0113838076529787	0.483037551848822	0.00467445610665337	0.611173984807306	-0.00230660398954136
cg23822375	9	132104128	0.707026253172929	-0.00237917584981393	0.73274175436092	0.00520072695925748	0.611174130465973	0.00416495305637349
cg18695277	2	235480359	0.612779617033353	-0.00538528892061126	0.746476019084055	0.00191272125108571	0.611184328357362	-0.00303515605913789
cg27216957	14	60784519	0.271786628536834	-0.00878904583717978	0.873292082007912	0.00278984676688998	0.611185078749314	-0.00529101211160306
cg10994263	6	46403466	0.947538310377933	-0.000647240987583889	0.529226829558874	0.00858223744471039	0.611186567329268	0.00375503001815997
cg09957416	21	33866589	0.64769938573522	0.00271982853691279	0.674629491226449	0.00197530851179521	0.611188216900836	0.0019977989366941
cg06273546	10	34413482	0.318672230017679	-0.0102264469450944	0.778675734468799	-0.0055112198552936	0.611188375013656	-0.00554751929755901
cg25502475	2	71439581	0.819760757032825	-0.00228957234820179	0.452989583623077	-0.00382392767367132	0.611191161985263	-0.0036210376267009
cg07219370	8	67616889	0.744773313225683	0.00199009884124879	0.943273821971846	-0.000471225467925509	0.61119304178755	0.00310358448345725
cg09662754	1	24645805	0.168963957121804	-0.00505404414488036	0.995960842787652	2.39231363708449e-05	0.611195456952461	-0.0019898038771826
cg04811506	15	69965890	0.697685670649956	0.00176091256498682	0.278124564706322	0.00481242264731023	0.611197915825969	0.00191568345589886
cg25060665	15	74134269	0.999023287943513	-8.58807682959941e-06	0.0719287487339618	0.00962583755474293	0.611198512043071	0.00299446513989221
cg13360325	1	158054982	0.742064254165817	0.00162107438935499	0.553299830777873	-0.0030323874649046	0.611199634720576	0.00200076115175346
cg19847514	15	74286884	0.703574077685837	0.000952419156384236	0.750133275170647	0.00108024339935524	0.611201582626997	0.00114592667213187
cg17388108	6	66936303	0.0892285971840345	-0.010128006690426	0.628325801459554	0.00346188529447065	0.611202609061748	-0.00221279189019635
cg16508016	5	142248483	0.479660753864947	-0.00363101638736517	0.184219312156787	0.00815286334847018	0.611203761690843	0.00184713660679782
cg02246225	10	2210772	0.923826822698008	-0.00467765832271913	0.121974407060056	-0.0379776774278813	0.611204033490532	-0.0113736219916561
cg06001654	1	75175191	0.112788673530367	-0.0351744290572191	0.598623605883406	0.0170854494688214	0.611206506180895	-0.00822228881124329
cg13298405	7	38844526	0.849462859277698	-0.00180844235717961	0.511065934629635	0.00439055318757397	0.61120750337739	0.00236603594165344
cg06868377	6	33284360	0.384534791575359	0.00405443025803089	0.313089159170626	-0.0169041830614162	0.611207596314246	-0.00454855590437244
cg04511525	X	151154085	0.563811420331524	-0.00627681445841537	0.155392497931454	0.0179650956553616	0.611208102249075	0.00407013282828831
cg07329929	11	62777046	0.187068442075989	-0.0119774647147483	0.452761198149898	0.00419642458154107	0.611209228941848	-0.00371705772511391
cg03025632	16	85269461	0.760085320598692	-0.000665799765294402	0.219078773896277	0.00178593608520895	0.611210274244339	0.000661346720969525
cg16036022	6	30885008	0.33310677750876	0.00786961835364048	0.383894739132153	-0.00833829994641786	0.611211932479594	-0.00299497893401356
cg08159252	12	109198956	0.162967259452299	0.0117642157650239	0.350511747684033	-0.0201350379552237	0.611213345714594	-0.00564499074334695
cg11644586	11	66360200	0.668673943841387	-0.00349394840606413	0.604484393974857	-0.0038866388321625	0.611213935020349	-0.00337154754040143
cg03072621	16	6069929	0.425182141931246	-0.00993823611016829	0.0133603613599045	0.0116868111236785	0.611217175691571	0.00318879461640986
cg14990366	2	152831129	0.779620096727772	-0.00212692624721173	0.85130951216596	0.00110138133517287	0.611218056335274	-0.00243917871480395
cg16929512	5	35786079	0.283630018315262	-0.00963747460600783	0.580922701692751	0.00433377066028533	0.611220840710774	-0.00320291784855655
cg24579224	1	2205902	0.745603140559051	0.000517362510405415	0.818115960775747	0.000356709620954845	0.611225057689134	0.000776970559722379
cg02020350	19	52255413	0.343300531728101	-0.00756460439109697	0.130162116948107	0.0104419632257872	0.611231217927539	0.00216700130274506
cg05048870	11	60785676	0.772966697455601	-0.00187986901595374	0.913554401317032	-0.000550234702498557	0.611232802183986	0.00220079325261504
cg17270036	2	214015872	0.243881679761684	0.00270306557235696	0.142591864404073	-0.00252193836863311	0.611234076116076	-0.000832022946820557
cg11078358	6	71377548	0.700537852834756	-0.000400756663828486	0.289071501592513	0.000963194998510787	0.611234212695505	-0.000383024911620761
cg14197503	10	2777072	0.654951649181123	-0.00709123791883474	0.413860008203271	-0.00339299996040926	0.611240942935227	-0.00349067953174398
cg10841168	5	157286380	0.802420348717641	0.00363139829529117	0.891847407501186	0.0015733311756629	0.6112417413028	-0.00471306434933427
cg12779727	5	135423888	0.682205419849723	0.00255101937785486	0.86775016928959	-0.000994315193931107	0.611242079890855	0.0018442302608855
cg15479438	4	149613673	0.295384174222049	0.00581919430270236	0.801437026854617	0.0022025589535994	0.611242714710695	0.00256846550327843
cg16830267	16	77651721	0.77265384760265	-0.00403347573226488	0.800802615937405	-0.00277061700536986	0.611248121580713	-0.00385972288924664
cg08506260	22	27053195	0.401854716003978	0.000832366003214462	0.887424015674146	0.000130822481976801	0.611248651588958	0.000426170394605307
cg26267430	15	96894509	0.840866196093121	0.00176932633522307	0.690849882440935	-0.00495961367822079	0.611249111527484	-0.00425955830220686
cg13800813	3	195637250	0.180261451556328	0.0097401764063193	0.096438565862038	-0.0096384556469817	0.611249586401056	0.00200316772364807
cg15257756	18	24050399	0.559138815549623	-0.00305900665143854	0.326222359460456	0.00402446687475892	0.611252071238108	0.00182329934210493
cg23569180	7	37955508	0.388461687763401	-0.014294722381814	0.618042270310712	-0.00262867904027737	0.611253580599401	-0.00385252807655473
cg12384966	12	4713990	0.564131184528385	-0.00105534341511752	0.646609569772756	-0.000725507048419629	0.611256304437087	-0.000795370571915345
cg22990971	1	236099909	0.822657890671077	-0.00246022568259677	0.222057404151987	0.0254572373450478	0.611257329405185	0.00618972012644614
cg12180253	19	3435746	0.45233780960527	-0.00622116024018129	0.673339455637599	-0.0010972511902646	0.611258375878538	-0.00271896416150352
cg00919016	7	139168487	0.911814166024761	0.000227103561438753	0.158345105890314	-0.00315323670555006	0.611261964451294	-0.000794493892756698
cg11275803	6	33239438	0.296814398349036	0.00256320990604399	0.448392483710346	-0.00182033213075321	0.611262750804201	-0.000870705085646087
cg10150824	4	187855570	0.281641994466558	0.0162850139348223	0.710889570048296	-0.00274842045865631	0.611265708361198	0.00547967214039364
cg24464641	11	10942397	0.976302135070652	-0.00023895492790382	0.968695069629189	-0.000614909472224338	0.611266922340013	0.00421963438689668
cg27209641	17	74994501	0.0590481427058447	-0.00410866648684619	0.198619602894156	0.00646798850385435	0.611267023867638	0.00154879772254157
cg05512561	13	33925656	0.0204742490994308	0.0276059208886564	0.5793367060299	-0.0111845691856426	0.611267081338234	0.00528385953140213
cg26779305	17	11985228	0.833665990347543	-0.00226215618574141	0.552502444733095	-0.00332311139782602	0.61126865937453	-0.00268963814813357
cg12879727	14	75061268	0.489713915377735	0.0044892317092077	0.539344551857206	-0.00556912771002522	0.61127026396162	-0.00264455175559692
cg05104995	10	49460249	0.882332235608325	-0.000900839272590133	0.716025316850551	-0.00174043025826764	0.61127031616111	0.00215506448519994
cg07496106	16	46918160	0.834126230573979	0.000279614052469087	0.529219172218847	0.00121390984363176	0.611270459104242	0.0006428455569351
cg02493153	12	22617488	0.693171874097828	0.00180170385055144	0.83564816635792	-0.000949710248026055	0.611270505524846	-0.00228714388040587
cg03581638	12	4488997	0.526094907575452	0.0109287098118625	0.353008876291686	0.00995671462338782	0.611273449831481	0.00735812120063937
cg13059337	16	2817391	0.61382527502002	0.00243528952250814	0.829353981119898	0.00105280822097507	0.611274381610384	0.00171084637886432
cg05388545	17	29152968	0.182321267789281	0.00943112642127875	0.524759597801713	-0.00887664520949154	0.611277891105117	-0.0047326743603631
cg10389114	16	58581355	0.981825304139334	0.000161688276810387	0.806639867840571	0.00123052182495575	0.611277925014449	-0.00226456064370293
cg06742044	17	30593452	0.747476945504121	-0.00108205212712242	0.836474546482424	-0.000678541353205689	0.611279080664275	-0.00117228150875093
cg25916711	5	172660080	0.692850529855106	0.00106777215270565	0.11822381243073	-0.00166177014419527	0.611280821187746	-0.00119505299026336
cg07550320	9	134400234	0.713441777111709	0.00132015673798975	0.393352954788307	0.0036529205310604	0.611281344458438	0.00183112602499666
cg22004705	6	7420462	0.252522031457063	-0.0144589515095419	0.528621346819103	0.00591513447632305	0.611284085184088	-0.0035250080945955
cg08570034	5	175227702	0.895162415752846	-0.00168730651887236	0.256945170204285	0.00639881213549858	0.61128459629412	0.00437711148411175
cg05005659	17	3764251	0.50792342743621	-0.0042261729596085	0.452506307378956	0.0054039834143083	0.611284717594098	0.00226282617895319
cg04990695	6	34217320	0.696188392229972	-0.00129013880714953	0.59807302748539	-0.00156594501054043	0.611286623111619	-0.00175550148407123
cg02773045	6	31168568	0.324377853451511	0.00641811895860545	0.705600263196636	-0.00270086915656051	0.61129170748834	0.00253954991854075
cg15718528	1	244327251	0.208003819410529	0.0118320354688462	0.328564059514973	0.00455340648732294	0.611294056527531	0.002275819802533
cg18825927	11	67211308	0.733348472304021	-0.000808437812895778	0.664374658293428	-0.000712301137242633	0.611294098989633	-0.000967738108827761
cg08383709	17	61627648	0.720488056023093	-0.000750122807080031	0.303102832215494	-0.00167587931560198	0.611296738115932	-0.000624598771230453
cg01453649	5	172913730	0.238752508951317	-0.0105753467236426	0.465541454347208	0.00360780753962148	0.611298735013441	-0.00355924592465261
cg01667317	20	17612225	0.135376267526663	-0.014097041645369	0.489078804928491	0.00460922632419958	0.611301684726845	-0.0028841717465716
cg17240528	2	97376832	0.251734541244197	-0.00470982179760966	0.582377998452857	0.00343397415433653	0.611302023430725	0.00223046181966359
cg25060339	14	104586593	0.489091396833441	0.00423029821143052	0.780761029488712	-0.00138152750402975	0.611303231477069	0.00223080036541225
cg01104554	9	101556628	0.284859782643389	0.00976369004585192	0.618570411669123	-0.00513181128422381	0.611303461196834	0.00301623287820261
cg02600430	13	100623942	0.972021052015075	0.000264332779397297	0.161630147094413	-0.00261865665364837	0.611304860924807	-0.003402125207255
cg04306050	2	176046468	0.271926774725204	0.0030458880624619	0.410843949539139	-0.00112370582766845	0.611307240544253	0.000676680829773288
cg00400096	11	41644529	0.139068199705843	-0.00374579744315645	0.631284381781292	-0.0170955788731762	0.611310361040856	-0.00908904383074011
cg15589689	1	44170389	0.956568905448831	0.000302844146169231	0.427913995978961	0.00355806419144659	0.611320042038497	0.00166448451838886
cg09588215	15	39579839	0.470657406301317	0.00872891531157554	0.230448426877051	-0.00800659495060988	0.611320740171627	-0.00342903865313447
cg01811076	15	42233040	0.310107792387137	-0.00835870027810754	0.587848329589142	0.00276702914833568	0.611333824949439	-0.00273591466671958
cg01628067	1	2222419	0.936167098999818	-0.000122109326405938	0.666856835997202	-0.00324431685639047	0.611335796593524	-0.0019636193472153
cg19154027	11	101983027	0.65046611619067	-0.00144841663106691	0.958396697277347	-0.000115382643803025	0.611338465215701	-0.00139086897479819
cg10564626	13	36246384	0.496269062570657	0.00524308614926436	0.979590930708071	-0.000273553954039727	0.611341058639321	0.00319258689349509
cg23026675	8	77590168	0.28848205300726	0.00285821517289329	0.0798384215045081	-0.00354886906181632	0.611342390157285	-0.00112845368070786
cg21377936	7	4767352	0.399920085584925	-0.00302879259991237	0.683727105091905	-0.00160598344313815	0.611342901717694	-0.00145743221426855
cg23108843	8	40742629	0.00343614073487659	-0.0223769033737366	0.332658736648603	0.00811164482920705	0.611345419070597	-0.00297889924289477
cg21443261	8	27169256	0.208924976029573	0.00295583326401529	0.0813826588388618	-0.00397841786189727	0.611346020790819	-0.000884508815485062
cg16818725	12	132962614	0.267888497255061	0.023051841927222	0.196122392764671	-0.00762564825971213	0.611348765173334	0.00488399520519345
cg10980868	6	33177831	0.729496713471796	-0.00158245765444077	0.159943731762557	-0.00776121536897544	0.611349305792636	-0.00184749327689605
cg26042847	X	154446995	0.253871250290423	0.013578153761851	0.336638125072548	-0.0195369876834673	0.611350234016243	-0.00723273483161968
cg02359771	17	68657399	0.811165213001419	0.00170350626933443	0.980703947459041	0.000161433930793243	0.611351227533039	0.00245646604665117
cg11363862	2	47435952	0.163590514041505	-0.0086048031071807	0.852183973822154	0.00118924785737287	0.611354104443083	-0.00210807730003801
cg11276108	16	74343883	0.804750034687063	-0.00309530473749348	0.207810024038945	-0.00825451352143051	0.611357955231899	-0.00450607031990448
cg19569531	10	35080181	0.927587622840316	0.000609793294522074	0.263744071182948	-0.00811879383150088	0.61135964167731	-0.00283035611700196
cg01521250	11	62539321	0.191895810033484	0.00232807389496815	0.929069691596208	0.000484460131744338	0.611361734918827	0.0012739945362239
cg08841098	16	55050401	0.554994413186328	-0.0028054868825165	0.652181029283027	-0.00920538123192085	0.611363128487142	-0.00476562926343543
cg09221413	17	39969252	0.206244058754819	0.0201436704882424	0.377564081758686	-0.00201728740339916	0.61136326889588	0.00390110989202845
cg17576288	13	79177877	0.330319975549289	0.00153545355302767	0.51541820583473	0.000837035319250918	0.611367689914964	0.000694949234650882
cg07462406	4	147366744	0.531955598685491	-0.00649860875507888	0.437962800595153	0.00495854592478532	0.611368848945703	0.00262387190925392
cg15713280	5	4866446	0.293633082079812	-0.007698725555376	0.400927176543952	0.00304435757050273	0.611368857753834	-0.00205490108353764
cg12018718	2	8684089	0.010798441876544	-0.0144130564938876	0.271756693369858	-0.00390598449569555	0.611370398567294	-0.00247183008137591
cg12234697	4	80117230	0.009609570609336	-0.0204496400151536	0.0854937620718628	0.0087939305788007	0.611371035140341	-0.0023911768067782
cg11109157	12	32051191	0.743620702271666	-0.00487455453221329	0.841838543599604	0.00118458211655214	0.611375874320299	-0.00369361880549836
cg00408308	16	14619236	0.518914751677322	-0.00390732431544253	0.82490596458239	-0.000995222577172176	0.611376267722038	-0.00164806542026793
cg10241456	1	156454422	0.767356941723713	-0.0016033051624475	0.476077706755106	-0.00377184590510469	0.611386682282994	-0.00171315023034935
cg02255844	6	114662458	0.283570926722175	-0.00361198219848498	0.721429858604727	0.00120064012018289	0.61138766274554	-0.00148528677470248
cg11344574	1	152196415	0.936447275360514	-0.00117920203542143	0.525656214807973	-0.0111466078977935	0.611388951286326	-0.00543202905605778
cg13748577	7	148787770	0.183691572849972	0.00653724369400997	0.16077002867131	-0.00360607544129804	0.611389634806528	0.00116182134211735
cg08155365	1	228319085	0.723183108745541	-0.00342363757254349	0.666658642548225	-0.00769629146155383	0.61139412771727	-0.00499506193585175
cg25439992	11	126173954	0.60989926712232	0.00165986461346406	0.623237186296663	0.00168732373986498	0.611396257743858	0.00122503209185549
cg21383592	4	190569145	0.363262171953091	0.00730521591872621	0.725429898173473	0.00926956189988071	0.611398201646226	0.00614658787454951
cg27472042	3	42190588	0.902733352015015	0.000558263698650006	0.240020909315573	-0.00631982460517453	0.611399200214013	-0.00189117627370498
cg15199328	2	158866191	0.421167602480621	0.00579443607549087	0.519277030831009	0.00489511509883129	0.611399764643804	0.00420474251184285
cg01116059	5	121647630	0.251099463735338	0.00745563542251397	0.923715391265405	0.000200469165477011	0.611401448458238	0.00158845020879842
cg15916004	11	65816646	0.241498622969634	0.00934083647910167	0.982376812536855	-0.000209760767439021	0.611402367043127	0.00315137581632509
cg10909088	1	158670876	0.652591176629458	0.00267581543290601	0.6337873819774	0.0125962256332978	0.611403247199975	0.00613179073900431
cg20969225	9	92071040	0.221864095516192	0.0243864115932601	0.653046952436649	-0.00335605160404269	0.611405559899551	0.00548841416745812
cg02147695	13	78493657	0.245049314669811	0.00355895633184237	0.623394816774698	-0.00112124476977668	0.61140665860637	0.00108908333019464
cg13716026	9	75192209	0.0369449047340283	-0.0153601246926396	0.454992574011437	0.00544196166946975	0.611409456762302	-0.00296728405723693
cg21717719	5	31538116	0.804617898590662	-0.00225719927012429	0.436779590793307	0.00683359206157419	0.611410202114973	0.0025857174814106
cg03878208	11	72483293	0.743304671191974	-0.0018089663468327	0.848371883002754	0.00125108721645103	0.611410674067175	0.00217300181641871
cg22049472	3	53081507	0.761094631208633	-0.00235813417760966	0.953722771393996	0.000219117616517982	0.611411485231908	-0.00178404671835454
cg20287074	17	46891944	0.772641546503088	0.000774731380246348	0.501801785506628	-0.0183776397864532	0.611412233987999	-0.00661141488959696
cg07492755	1	113739984	0.907810579083224	-0.000616218736524428	0.940834993726441	-0.000413274300959727	0.611412439627896	0.00191003360022657
cg11736869	2	61245136	0.195198949395755	-0.00366878831765607	0.832783488010697	0.000908518718054554	0.611414509199582	-0.00134982527804207
cg17400381	22	50891726	0.210725387016049	-0.00982087333378347	0.290824533626863	0.00666237369506317	0.61141471386012	0.00234874976787844
cg27331316	1	34175343	0.994809302893702	4.98122986082683e-05	0.170644897886403	0.00466329023783322	0.611416556759216	0.00225415915542354
cg12616877	17	710582	0.97160432396947	-0.000165460172044571	0.864398675723205	-0.0011683939582765	0.611416831859764	-0.00211616649752535
cg00611101	X	101380608	0.190187480810468	-0.00214805730061374	0.376718510547336	0.0021043341779941	0.611417527702444	0.000638960945510712
cg19199477	11	126025632	0.117344236813704	-0.0131119692752233	0.992932287414104	-6.50426343214816e-05	0.611418178487274	-0.00280478422676651
cg20184106	3	25831402	0.439592251079741	-0.00287046584278097	0.941223993842894	-0.000284175543589435	0.611418369322063	-0.00113562917546786
cg11408477	13	49875337	0.40915551676222	-0.0110487436039	0.26558515078858	0.00612220903190262	0.611418626049021	-0.00498790705221654
cg06365161	16	22825345	0.528860526160617	0.00205996115927753	0.170416351509755	-0.00253747813807081	0.611421611961599	-0.00149273833448402
cg27208052	16	58058642	0.937688527432038	0.000679599401397431	0.544040837572109	-0.0019565555363301	0.611423945262945	-0.00267841572201508
cg27526518	12	3709926	0.397308807837273	-0.00602038580683723	0.229488135897207	0.00827894711594866	0.611425309023596	0.00235041503390439
cg22896354	17	21367200	0.685017922663276	0.00500955773379993	0.622360087548518	-0.00248885273658861	0.611426027091877	0.00241743615984405
cg12535280	11	12399498	0.125459606957191	0.0108605614349421	0.920383573206433	0.000155591684401243	0.611426193795748	0.0024717505296296
cg22585710	3	58114544	0.610288464247575	-0.00338431523194283	0.787937002655492	0.00212417424917576	0.611426891276642	-0.00285751687780084
cg06044537	9	4843017	0.146474108220247	0.00821371860258282	0.533877296641032	-0.00291888201992902	0.611429211926862	0.00172323149644163
cg12742764	9	91996910	0.984942522553961	0.000180732867459038	0.809789461550766	0.00109752985859509	0.611431500326605	-0.00478128061235942
cg11243983	18	57214838	0.291926469046043	-0.0108448924752076	0.722735175514641	-0.00149522842085775	0.611431775220551	-0.00359646285443946
cg04053798	12	47219705	0.89399297271012	-0.00326368703593316	0.223326498047351	-0.00880088623024479	0.611432429102021	-0.00576368327623009
cg12025092	16	54323912	0.733800559607113	0.00123989084142788	0.0826154782508825	-0.00540662093990103	0.611437786922491	-0.00215758669805001
cg17147696	16	24942460	0.700550704523721	-0.00387671236504863	0.310977931790212	0.00756419812218297	0.61143990689777	0.00317052202082743
cg16529174	18	55846292	0.414932291650211	-0.00430035644261362	0.729120733550127	0.00226154232862346	0.611439925709612	-0.00199135367207567
cg02167303	2	167095947	0.836206217724084	-0.00405042486772544	0.393800200854949	0.00680461607628771	0.611440323786386	-0.00430928031194253
cg13929988	4	88140436	0.798823922038158	0.00308142244981892	0.544982835015741	0.00144803090148807	0.611440453593851	0.00312444219132706
cg12727795	5	149535695	0.619192708199459	-0.00140222348591848	0.724218783176875	-0.00294936945516879	0.611441559717709	-0.00210341179554609
cg20364594	6	158981615	0.538647540047236	0.00198274039271958	0.495496536543801	-0.00134551171251065	0.611442875824508	-0.000778622659021173
cg11367633	20	40247916	0.773612640343052	0.00235379368262812	0.365310130492361	-0.00159696809260842	0.611445787081353	-0.00340653896555476
cg04594013	X	48553620	0.136299258804905	0.0168728986966893	0.263969729084428	-0.0140846874368961	0.611448186418669	-0.0044005428476578
cg19442730	13	73634476	0.143973578657349	-0.0121365374087634	0.0334624520493934	0.0138668606827318	0.611451338375308	0.00235725802793482
cg27295033	1	27114831	0.776396104374955	0.000693414329798266	0.34021889518293	-0.00217348632263678	0.611451677018408	-0.000865612311113705
cg01634644	4	7482223	0.261732233094933	-0.0124434065489041	0.867548260920713	-0.000740252502349209	0.611453117153571	-0.0027882883604944
cg14371742	1	33363950	0.146964948234622	-0.0065942997032678	0.947960626231662	0.000261501818813291	0.611453423612812	-0.00161777442372329
cg11940773	11	63606512	0.729866494133196	-0.000422110260770229	0.450157509937004	-0.00113075979211267	0.611453966530387	-0.000514824009638808
cg12786490	17	34055277	0.435936347542905	0.00399973027712446	0.284930535137498	-0.00683471608863753	0.61145454287075	-0.0023307671938436
cg19862769	10	6162118	0.970745852348373	0.000251333025610927	0.455356155431714	-0.015223028083537	0.611454694441865	-0.00562459797422972
cg23707097	10	104179659	0.937997827064669	0.000388212502421767	0.485482188154597	-0.00331373500736823	0.61145563785024	-0.00290749261429694
cg06122269	17	72461026	0.387135268326459	0.009260129836761	0.261480169513928	-0.0206909342870167	0.611460845130507	-0.00483655176012145
cg14412862	15	68028440	0.832967384521666	0.00137054111302928	0.684969094724126	-0.00387920899068452	0.611461490696801	-0.00293237429284796
cg09812385	2	136769087	0.660009022992663	-0.00456108722788758	0.677709820415736	0.00387758755225379	0.61146179075071	0.0034666224662977
cg12165223	8	980196	0.551447669384534	0.0119448686946335	0.184265713734611	-0.00717468443950109	0.611463784902649	-0.00485155054172093
cg02974659	10	29431837	0.714706441513994	0.00736454285725252	0.651935983447081	-0.00238693083394101	0.611464881511016	0.00463357397250292
cg10931627	20	1453716	0.358325875139049	-0.00431462268116213	0.628590334932076	-0.00277722867445919	0.611465840172134	-0.0026237717907912
cg03044281	17	1553585	0.952112014391072	0.000265208898627748	0.72674026908052	-0.00455944505006788	0.611466316355442	-0.00283081253731285
cg00593788	7	153763540	0.831535515700304	0.00123202694618176	0.615519779588049	-0.00257678723788504	0.611471635630168	0.00180296198339275
cg01692018	14	64014184	0.954636191174338	-0.000450793576103334	0.578738970299183	-0.00352558328890665	0.611472080375475	-0.00276052727705916
cg01650433	7	143815533	0.508567490554751	0.00693245586052176	0.903799382169886	0.00166404692662093	0.611476432645498	0.00455986438406917
cg03369289	7	152619168	0.864772550288685	-0.00246687246522065	0.366857576844459	0.0142928422160767	0.61147706800378	0.00682215042763274
cg06553545	18	63373647	0.438588992219656	-0.00705510292344523	0.649622931775636	0.00756752987529618	0.611477990695071	-0.00387681095931251
cg22885448	16	54033274	0.988395794996019	-7.22048482210975e-05	0.723045376616638	-0.00373350170341585	0.611478385005205	-0.00284493354328505
cg02870266	3	14324705	0.492823252429393	-0.00887587614255857	0.0915104852928726	0.012024937957283	0.61148085222938	0.00416459488456953
cg26993311	8	61187240	0.93295349781641	0.00092798444634515	0.777403492479394	0.00413342516976157	0.611481640282355	0.0038527051668191
cg00451901	6	6930717	0.339786682649504	-0.00480704870926509	0.956719259291695	0.000258562565895245	0.611484221629446	-0.00165946851585089
cg14821703	X	129093281	0.631610612466925	-0.00611256766910656	0.881350977603828	-0.00162334971067684	0.611484239573718	-0.00488902807313251
cg02889971	5	102589620	0.599588429165694	0.00388927280849335	0.299721449063946	-0.00833106940864065	0.611488478844476	-0.00221750087180545
cg09887415	2	629016	0.689563675056295	-0.00858128305473137	0.902512438780382	0.000270918947754727	0.611488863527162	-0.00452016800332574
cg00926400	2	198651498	0.35051044145173	-0.0115748336607319	0.439614174152724	0.00104483146823384	0.611488991805513	-0.00329511471173164
cg13269368	4	34968642	0.414584467021255	-0.0336674773900775	0.943491228096765	-0.00318033169647325	0.611492063489402	-0.0164334834713426
cg23820429	2	37384845	0.431110454940122	-0.00603668772365368	0.684435176956419	-0.00624821501420775	0.61149218630275	-0.00487945660215573
cg27018966	14	71351892	0.234047167474878	-0.00778266900907963	0.746839537005115	0.00168793627522993	0.611494730101982	-0.00202089913262225
cg17824679	6	29113955	0.161586001226	0.00888758495962611	0.944958106100162	0.000413694122194139	0.611496471413167	0.00182875817231046
cg27360300	18	12407130	0.688040329872072	0.00868962581001623	0.683364849535027	-0.00139960757569602	0.611498312035503	0.00453055400873176
cg09052978	2	220198406	0.683323432469028	-0.00583754136255167	0.841143716562398	-0.00286418503473383	0.611502018593806	-0.00472543163150621
cg09546840	6	145177825	0.488579099863897	-0.00583507648257957	0.980079194713273	-0.000518825284544038	0.611502394892691	-0.00571947679658496
cg00766382	16	48592404	0.677042597617452	0.00552444531646406	0.957053389957212	-0.000918745869314805	0.61150519985737	0.00553951508415601
cg26213438	5	1090741	0.481587656397794	-0.00515909758491396	0.385881668076397	0.00771853677921477	0.61150565920041	0.00247996234971069
cg23692635	1	171751982	0.58627276570865	0.00665597804950384	0.288718933320218	-0.00473212956384626	0.611507637207443	-0.0034629597688977
cg03487367	12	50643418	0.0670210212430579	-0.0192819940953538	0.694667947415825	0.00225173816632063	0.611509172382154	-0.00671666301561923
cg12705929	14	30408482	0.480979591471857	-0.00385147938879974	0.995046018308608	-4.80228804001107e-05	0.611512756455105	-0.0023245040645165
cg03654304	16	2054079	0.256676718942412	-0.0152653755242089	0.857913431773344	0.00205656852397456	0.611513230728394	-0.00466886644659404
cg25487538	17	12885853	0.741204703667176	-0.00239970806878791	0.695640076339574	-0.00199555504854505	0.611513841709217	-0.00315649124493925
cg11734329	19	7460671	0.906261159246529	0.00159551259162523	0.606080816110423	0.00217464232857241	0.61151543572048	-0.00392075703457869
cg08911308	10	99150665	0.688866160684114	-0.00219608680335793	0.60829040935607	0.00265831210867724	0.611517740161637	0.00185579484608554
cg13261825	10	98939742	0.546291060743582	0.00450006068872687	0.685506020441054	0.0127690385071064	0.61151908860254	0.00844158277286246
cg05546312	16	87351006	0.954492608039764	7.95724059683933e-05	0.593845288724767	-0.000728355470552553	0.611523056656334	-0.000512129543276933
cg02229543	5	178422431	0.779951474495624	0.0038249399605263	0.936565329306085	-0.000459495343450582	0.61152324621387	0.00345427867119691
cg25736592	1	183117909	0.138920890784793	0.00745756871802876	0.827993708111341	0.00577833810520563	0.611524012458051	0.00667971915174875
cg14388195	17	1546961	0.59631329263575	-0.00145609612386978	0.532349230561016	0.00107166618927078	0.611524334943092	-0.000719773411125679
cg13546937	9	127632120	0.71629699755271	0.000697561081183512	0.953562244949704	9.56688590432665e-05	0.611525138555877	0.00058454034989029
cg23780947	1	54304852	0.964861064333212	0.000456834324253992	0.428978426288971	0.00471205911950008	0.611527733571575	0.00348709636019441
cg25956012	20	35086635	0.352519397899859	-0.00559971811532712	0.936991905676636	-0.000461243332178867	0.611528294599821	-0.00183137330548523
cg18921771	14	60952196	0.543985770918841	0.00121693651812676	0.342326996823413	-0.00190245430088238	0.611528586381994	-0.000933986093505702
cg23356236	12	66801376	0.969851024644951	-0.000674978470658583	0.347617349441267	-0.00596950923316559	0.611531030868187	-0.00559772044651153
cg20073882	4	80247524	0.364571734696531	-0.00909494133800107	0.299975413535505	-0.00829744891364388	0.611532219335367	-0.00576798791042659
cg20925841	2	121104400	0.726739821134688	0.000858258119423785	0.547066226344728	0.00124899706442346	0.611538083313149	0.00115350069492056
cg04879506	3	9773229	0.77311624058321	0.000354737254069871	0.924802757850879	-9.84834069542065e-05	0.611539385580621	0.000419535791003819
cg21975684	12	110465110	0.745783706984838	-0.00273822414721092	0.728217059696756	0.00180671799045103	0.611540279229085	-0.0035770344792032
cg18601261	12	27397137	0.0298916315663691	-0.00716437937602782	0.195024565085906	0.00443190586055592	0.611541788826543	-0.00116018067757485
cg04494844	7	70257926	0.511008898506678	-0.00493364434249737	0.394098789273329	0.00448221554603649	0.611542051347603	-0.00192012301886302
cg16600010	5	65114200	0.57913556846605	0.00296545425637538	0.841136346400189	-0.00100208983408832	0.611542436747381	0.00192768824914724
cg05279593	3	170238971	0.825778342509419	-0.0023305062056236	0.446948712562166	0.0143291014678255	0.611543873399375	0.00522439829288779
cg03583625	10	99337734	0.093065703370131	-0.0151601539553946	0.30136654951202	-0.00288226272050517	0.611547898820038	-0.00313730105875852
cg00320625	6	30584596	0.708195080981018	0.00190398432792733	0.339031385171353	-0.00450200398052391	0.611548514720555	-0.00206851064092524
cg23279538	1	52608614	0.164335897676696	0.0061193224423601	0.00483795575538672	-0.00728068089615154	0.611551509706343	-0.00272228339588662
cg06910997	5	141669195	0.0544807228397076	-0.0107048686832058	0.494170590846432	0.00383186107219044	0.611552954462665	-0.00176126916776265
cg13274370	2	47516134	0.667066257608332	0.00579683911662672	0.960881872208962	0.000327135066572229	0.611554370796931	0.00469194048563263
cg08484123	10	79749490	0.995803421872978	2.35761156616948e-05	0.706879415459635	0.00264261178319456	0.61155536022243	0.00181754076612448
cg19210352	16	3793643	0.355004846383221	-0.00548362368275079	0.418226791945439	0.00286793185420875	0.611556432583585	-0.00203806285342816
cg10038009	16	31228202	0.648981461683869	0.001797649203968	0.295261050237057	-0.00277196601459248	0.611556496307717	-0.00151255105428421
cg15377610	15	78370326	0.190660387442776	0.0200920949178034	0.356097362670491	-0.00604749103978575	0.61155771168609	0.00386369456493511
cg10282308	9	118950059	0.741095185890156	-0.00215875231794145	0.676867184624733	-0.0123903537150997	0.611559171422808	-0.00695298463869269
cg02718199	7	139610060	0.0935230244860918	0.0100975083449624	0.384343880932618	-0.00410440717209504	0.611561007724629	0.0019140168541448
cg10586246	22	44789165	0.483687046684311	-0.00277726275981593	0.390810857897193	0.00409722300529796	0.611562562395889	0.00156439734588867
cg26025657	11	46655595	0.549619945055795	-0.00469323690085787	0.417754244430714	0.0112093441270551	0.611563340989162	0.0043797447234148
cg16545749	6	168550568	0.0776705013118947	0.00850942725330282	0.875978222271578	0.00642668456247721	0.611564165280005	0.0101238609114513
cg17356181	14	50999707	0.392968208132605	-0.00109850355984186	0.970325535064775	-0.000152501626025205	0.611564612834605	-0.00107834939569725
cg07445838	4	74962195	0.700583172236481	-0.00194661987408845	0.553988076166077	0.00418904093506654	0.611568759327538	0.00204773224231502
cg05384450	17	77807475	0.468329327799032	0.00395701489542956	0.84473527210668	0.000396593583396926	0.611571120424155	0.00196436601459791
cg16079716	13	112630795	0.762607095088489	-0.00341968709741385	0.171634412087966	-0.0124816660685078	0.611572807177845	-0.00434674336143954
cg12556635	17	5343211	0.960966040510865	-0.000579588751699826	0.110965288095491	-0.0154625782182025	0.611575247010501	-0.00401645029264289
cg12391044	15	91492794	0.865797753061031	0.00179697130916705	0.285151909783222	0.00665273845315866	0.611575253578983	0.00399869071242732
cg03429319	21	34497416	0.353879859126319	-0.00672961175598922	0.942729617853189	0.000418268416875498	0.611576721360773	-0.00325552227804276
cg14543285	14	103129037	0.283537779823333	0.00619062685244242	0.748804954469573	-0.00181671144047248	0.611579573877619	-0.00492642185173527
cg24247040	17	46231565	0.429079993230422	0.0174702838801969	0.349561093836044	0.029045562497487	0.61158195787824	0.0118407721928153
cg00980279	17	13250433	0.0838506443011764	-0.0151936047065665	0.751756244385501	0.00213918965959844	0.611583407962716	-0.00317541001686094
cg21254912	6	30957389	0.820698417926471	-0.00208075735745047	0.253124578808637	-0.011006727828748	0.611584698698956	-0.00367620258240847
cg14236443	17	943270	0.27587845262335	0.00760039745944881	0.51259111089384	0.00633609171796742	0.611584775443439	0.00378299119703695
cg06586046	17	78038103	0.732546987226367	0.00529801206631681	0.479726859883947	-0.00570779112588291	0.611584882290869	-0.00451087306903845
cg08710234	1	239882975	0.807175383755312	-0.000528274910886938	0.527539933742406	0.0146357581020954	0.611584993496308	0.00516916417453648
cg21066357	14	68047518	0.171944585941942	-0.00616779677825195	0.269433544298416	0.00564492124432647	0.611587315242635	0.00160981549950879
cg18669966	2	176961753	0.856553089929555	-0.000591283107003949	0.380372209461833	-0.00261375893755522	0.611587347362742	-0.00164051085485736
cg06086316	12	48207862	0.847424115844752	-0.000593187536424535	0.641208545522849	-0.00719435793053056	0.61159079717513	-0.00410453446286227
cg25392584	1	211433058	0.454479787347622	0.00124139864211557	0.303739766550002	-0.00262796128090437	0.611592416941988	-0.00101466220320191
cg13384513	1	198545526	0.639444702124596	-0.0024047672823475	0.615537883978915	0.0035034577075796	0.611592811037627	0.00229668256020443
cg01650347	3	185430728	0.242818084628351	-0.00617397533606556	0.43040849152234	0.00362379657521231	0.611593616457956	-0.00619648644713023
cg05743202	5	103433123	0.547750785458172	-0.00337809835349261	0.703889773816151	-0.00626987766306638	0.611594433524742	-0.00467019682410986
cg03766516	19	3627160	0.26302985024424	-0.00260620558032339	0.742711550250631	0.000597449904289812	0.611596241272252	-0.000824027605955795
cg04960169	17	2839005	0.662043625237286	0.00251929298574478	0.887803933677282	-0.000548942764732555	0.611598602436232	-0.00480811576445915
cg04175885	15	49338915	0.762902695250354	-0.00052085524777693	0.520378299774379	-0.00125492031305041	0.61159943948724	-0.00103047831083325
cg00506247	5	108084930	0.632449769903417	0.00155342548400652	0.243616854702154	0.00478225962097087	0.611603695261603	0.00205694324571079
cg10181156	1	171404430	0.802561018495383	-0.00131021836147056	0.512309553295794	-0.00866938423174434	0.611604275397401	-0.00339490251159933
cg19320294	1	150229871	0.927881752546044	-0.000878942044066391	0.382648326722936	0.00879706174904355	0.611605414795618	0.00353862200150659
cg02134889	12	128061621	0.900058807315293	-0.000878097270789798	0.881188899881892	-0.0013108114804019	0.61160649385362	-0.00285081091120276
cg16934073	3	14809303	0.240283849502105	0.00851826573695841	0.296118302475107	0.00719961594350182	0.611607242677451	0.00391646444931334
cg06097361	16	84941097	0.847962751309701	-0.00172134408635985	0.361492569760314	-0.00506150005613361	0.611608012490321	-0.0023863936906201
cg26371310	8	143212494	0.7308201319834	-0.00240420731974855	0.753090647612265	-0.00199520440832478	0.611612817262704	-0.00237124228078322
cg11423130	13	112630656	0.884911525032971	0.00105576141419087	0.913563018065381	0.000293551173855816	0.611612882579915	0.00182256300869707
cg11903019	6	154560711	0.846184887915271	-0.00156021371556229	0.5633637059999	0.00301927351703376	0.611616262583046	-0.00365685500971897
cg18605230	22	37423702	0.420600487726022	-0.00608929809291623	0.0697937519480582	0.0109646787309133	0.611617237046973	0.00205785142827431
cg19214408	10	111981687	0.708726263379057	0.000951763329337469	0.783081317691219	-0.00740460770558775	0.611619018299099	-0.0058051058394283
cg10038490	10	124515334	0.177850097220434	0.0142176232227369	0.0820983448975477	-0.0123403872263552	0.611619722167821	-0.00300850684045162
cg09389854	2	11797996	0.258871965467584	-0.00828025952316539	0.7737899927321	-0.00554643121482281	0.6116247454381	-0.00515420868145741
cg23205610	3	124567375	0.560699124648885	-0.00421555702489607	0.323423290170007	0.00389644555652847	0.611632484477361	0.00262451187461566
cg19868364	14	104734368	0.648428253511579	0.00849942522937321	0.324579429314796	-0.00394643223588895	0.611633354156533	0.00582937078432033
cg21041775	12	54425418	0.967067744300384	0.000216723560646068	0.457849099439897	0.00196443806455699	0.611633510479632	0.00164820777216591
cg23087149	13	85715101	0.361976440676511	-0.00798401491001356	0.198936060543405	0.00930627486998728	0.611634551061835	0.00238062741858852
cg02192934	15	43785261	0.704000417704112	0.00145857546402159	0.667867915247094	-0.00147973604993555	0.611635183348617	-0.00145194142175329
cg02144516	1	1311909	0.300262742735315	0.00787801473166307	0.453930012615147	-0.0157416294964499	0.611636754785241	-0.00559328025008246
cg25287591	6	33149777	0.175549769336908	-0.00703312284128372	0.810892523916305	0.000825692472298789	0.611637777225754	-0.00152078205990464
cg00361025	7	39451576	0.793044002285815	-0.00214790443859127	0.558603947722473	0.00664977326276019	0.611638582683388	0.00323595790728774
cg09873772	16	4896197	0.714678412897006	0.00265300262114421	0.0710399501870304	0.00376042234777561	0.611639171671882	0.0020178693627725
cg17349064	14	102675410	0.668410081424738	-0.00227670296119921	0.482531313013077	0.00563237776222452	0.611641128716133	0.00218286722839582
cg20561536	6	109184187	0.238797225877927	-0.00629179394586171	0.884105430806767	-0.00060785475364296	0.611641944098731	-0.00428716378594736
cg07377928	8	128029025	0.377929292380583	-0.00619606913804776	0.699133560715674	0.00232398085254069	0.611644387295957	-0.00221551414368592
cg25318712	7	156913135	0.538152220506284	0.00279396149714718	0.112559353668867	0.00990338952064406	0.611647159651064	0.00663015755878237
cg18011188	2	208110620	0.825177815023472	0.00202093299283466	0.423479261485024	-0.00902625894711878	0.61164857540729	-0.00353558719555708
cg26501709	15	68523155	0.142261901234061	0.0130938069598678	0.899595865546753	0.00355181049540123	0.611648850684933	0.00661819211153647
cg07744166	13	27131484	0.252440609980775	0.00461235562340905	0.96259166510212	-5.94025891326739e-05	0.611651475734797	0.00175095860037544
cg22963750	12	4581520	0.538495453530498	-0.00404981710034235	0.00637683743479959	0.0163406471663752	0.611651794492095	0.00427124168358323
cg08815479	1	15573596	0.651716553424549	-0.00498676296825109	0.318210136727731	-0.00574470248764548	0.611652008284308	-0.00355850485369406
cg10301941	17	47844721	0.953260686015355	-0.000242001661414962	0.952325163695379	-0.000260509556377271	0.611652838598852	0.00152658862093585
cg17132760	1	17624210	0.294757467702185	-0.00881634612040715	0.134235042554723	0.00862109251616165	0.611653142638062	0.00282892347547995
cg09207353	10	126355232	0.804637763075442	-0.000785236424051855	0.719548858913672	-0.00083880875517147	0.611656062458862	-0.000914836980887115
cg09659643	22	36015871	0.842880096775204	0.000876005993684005	0.506984120866968	-0.00454435275807503	0.61165676585231	-0.00189996413396511
cg11398685	12	26425143	0.297187640486363	-0.0136618366239414	0.24341961016784	0.00670327572245989	0.611658049177965	-0.00404788838678217
cg00530870	5	34864283	0.773857685016409	-0.0029139629219646	0.484633775995478	0.00636197044000605	0.611658349632557	-0.00445328633189207
cg13580934	8	86019138	0.682208434444032	-0.00124075529133065	0.946035799365369	0.000239145286249448	0.611658662124411	-0.00128318465518958
cg04661959	6	2223643	0.960332822122447	-0.000270583085011335	0.717804867449499	0.00186672342034946	0.611668781886804	0.001740808590146
cg08964174	2	121372709	0.526666548357807	0.00306598260634381	0.284426353345244	-0.00869921492599715	0.611671548312322	-0.0023520280214602
cg16602104	13	22572324	0.0212613241621232	-0.0129443831258984	0.52379210418914	0.00278458017473601	0.611674709948659	-0.00208414986131241
cg11666140	12	52445007	0.637118644304936	0.00108977131830438	0.428934030461715	-0.00336080331822328	0.611675507867782	-0.00109355549793795
cg01352374	X	115532498	0.449498752435868	-0.00685270891594754	0.246253804616622	0.0168051800766719	0.611676081830289	0.00389419764239827
cg14285142	14	101531617	0.12402823629882	-0.00489350385560216	0.267959052423972	0.0040115177894538	0.611677334872832	0.00143352966539591
cg03606898	19	2926882	0.993968949048611	-0.000131937602123316	0.491165987163155	0.00608738170193176	0.611677688119183	0.00537439920938751
cg05125457	17	5389725	0.687396655085528	0.000726976923949752	0.360393440178685	-0.00168753218763583	0.61168049333851	-0.000745519802487941
cg25534249	2	65214540	0.91675281445328	0.00166132384466179	0.240425446484553	-0.0288312428050032	0.611680939107823	-0.00725569764480026
cg12940747	11	128595713	0.0858172183801835	-0.00437269336634472	0.662767426537241	-0.00227272103225772	0.611681955965664	-0.00350613945928806
cg09119476	3	47046048	0.828280412108113	-0.00160168839612709	0.936465443244686	-0.000473483866278838	0.611690287924551	-0.00207075295468076
cg00178434	17	60249134	0.974267029821255	-0.000306660199684427	0.633424400265175	0.00438473082162454	0.61169072016728	0.00336672122774337
cg05347878	9	98784231	0.9235061898766	-0.000233830993209567	0.484225628842788	-0.0014523249441638	0.61169077748156	-0.0010945886944554
cg26906217	11	17251956	0.355601140980701	-0.00338808449449987	0.197897610297143	0.00718963175727316	0.611692887081294	0.00198401034535275
cg08478946	19	47628697	0.105083933231037	-0.00251832002167252	0.639412416460759	-0.0072114438921	0.611696478237306	-0.00381720785587329
cg06195379	16	3124591	0.965399423399121	-0.000241986171401422	0.177891644356522	0.00862571775275131	0.611696967784362	0.00387225063301089
cg22073750	4	89829015	0.300672418396155	-0.00647221055874896	0.573864094617639	0.00331442043369014	0.611697560665447	0.00225864741528137
cg13652336	8	68864012	0.447551692747324	-0.00554429074594792	0.97599491517512	6.44810002512167e-05	0.611697618065228	-0.0030641761008264
cg12311970	4	106062400	0.636297757128594	0.00649993289339205	0.693411655349761	0.00952627671759674	0.611699801202932	0.00579148914016846
cg02674538	13	113874038	0.979869506099097	-0.000132055294742789	0.331634745007828	-0.00458816023424823	0.611700737620375	-0.00155064481072879
cg06314470	10	105422996	0.39314186705834	0.00670354413754848	0.759064539597639	-0.00121657202018159	0.611700849380432	0.00186429013953106
cg19198764	6	7390647	0.641515783827712	0.00156597524824249	0.469242572612317	-0.00334029374864861	0.611701667495262	-0.00168269813543125
cg14860917	8	18871440	0.118284652065028	0.0134048499713714	0.581525864825523	-0.00460169068047326	0.611705077522612	0.00240901666621742
cg01774878	12	122063005	0.411057685075224	-0.0089609892147477	0.732418691739879	-0.00177835740354913	0.611706295534414	-0.00343058601603002
cg15995251	15	92431545	0.400290068649304	-0.0166496104069881	0.947397067631735	-0.000406304512383554	0.61170924066236	-0.00437579526572892
cg27044429	1	13841506	0.498349637786004	-0.00611769452422759	0.977266098104074	-0.000381378139362258	0.611713927875882	0.00401984364769156
cg02989453	10	995095	0.426062789110452	-0.00758039220941638	0.198279850711024	0.0147267062171328	0.611717975607601	0.00464989355482443
cg05652778	3	19404089	0.600183059518013	-0.00386592377713194	0.857179553653178	-0.00101323828829854	0.611719454822947	-0.00227442141222445
cg07222900	2	240279976	0.433820981886459	-0.00426905379808672	0.252147558739744	0.00543110628353425	0.611721430121941	0.00167887116604917
cg18320790	15	89638573	0.00718882886387152	-0.0172395817277137	0.238124188313339	0.00897799938679933	0.611721631947782	-0.0049622249246078
cg16926032	10	126247913	0.219584148089194	-0.00780334716236734	0.614777606800589	-0.00270151332299695	0.611727174199718	-0.00202060525259555
cg06924622	7	158623171	0.0982716981973407	-0.00938645123197942	0.487638714293364	0.00333519730469916	0.611729366264678	-0.00203995177470875
cg11068231	6	156423302	0.187505083425333	0.00777885826353233	0.16680837212977	-0.00866289334371283	0.611730163363372	-0.001862057654461
cg10204303	2	157418381	0.428880903372541	-0.00477894606169781	0.44713853603424	0.0120418817756634	0.611730770647872	0.00376149826049507
cg19245943	19	49403549	0.765521431833794	0.000883524153129208	0.494480365278929	-0.00172077496131092	0.611732722193145	-0.000978024730949916
cg21057613	15	57668547	0.291419355206437	0.00281707403911924	0.066021872585789	-0.00262497869247371	0.611733940521285	-0.000719244649588307
cg11235921	1	917819	0.958061952009206	0.000678780549255002	0.621978585855708	0.00284078166733946	0.611736488672303	0.00308224211891977
cg21170687	5	75668183	0.0736847062301684	-0.0115487945181412	0.143921045849416	0.00628125766787284	0.611738587939298	-0.00410655339269634
cg10281478	7	95402528	0.627641843695288	0.00502439077013137	0.204707318463404	-0.00759204206214831	0.611739957082516	-0.00361704416596248
cg19840422	5	138063694	0.786377715985029	-0.00195209514990077	0.803263897981941	-0.00165091800095787	0.611740501481813	-0.00207215524322916
cg22557167	9	98778703	0.585548783804916	-0.00428666654667031	0.568187965247229	-0.00702123406404397	0.611742430810443	-0.00614848745054727
cg25999827	10	86101707	0.572852616645079	-0.00378541160707308	0.343865032937161	0.00490950329234973	0.611742963825724	0.00177733164672348
cg07306190	6	34760872	0.622907454457292	0.00440551761064664	0.758499363549742	0.000775663432151652	0.611744148477341	0.00326268691085424
cg17332736	3	72135799	0.786837482407971	-0.00178533239273067	0.917374648481286	0.000608996237042223	0.611744757306981	-0.00523868097334975
cg23268914	2	54013931	0.856821333681229	-0.000239729865832793	0.327130550438286	0.00107195878349487	0.611746526058385	0.000449123195981897
cg26515213	12	94171127	0.912106502444535	0.00130216005274916	0.480216988562659	-0.00423462246568586	0.611748479469613	-0.00374345162809079
cg09150251	10	11001441	0.710854983784074	0.00243035304134253	0.981248222048414	0.000147656584020855	0.611748596213325	0.0023302082226183
cg25386114	3	180927670	0.0248025275449957	-0.0207906580295432	0.0621675144158	0.0300688251555169	0.611752355492272	0.00436922722366318
cg04741281	16	89269422	0.287875231811426	-0.00682917373619222	0.960823233919842	0.000183097975016535	0.611756073166547	-0.00231563598601135
cg11768229	2	85957232	0.564879488367437	-0.00570805349500927	0.738046536818821	-0.00260300394166205	0.611756871684627	-0.00397305639783508
cg18799491	20	62913080	0.232923944056987	-0.00369681829311368	0.729666454923488	-0.00281645959981009	0.611758997794635	-0.00296630346536656
cg12389112	6	112068724	0.0477185534292158	-0.0120789322042375	0.826900551829276	0.00156892631689134	0.611759005692411	-0.00453706435639262
cg02567182	8	94746420	0.281090181364794	0.0071956180613574	0.381985757055802	-0.0240127998047042	0.611759868226989	-0.00730175674302362
cg09162537	11	976950	0.0878951131431206	0.0227561776162463	0.417511678793727	-0.00608282025925556	0.611761461391229	0.00486908716367023
cg17018786	15	40659816	0.619944329752137	-0.00295061520339805	0.528212063194103	-0.00850127554286481	0.611761863147098	-0.00440572192692311
cg21009265	11	46410121	0.0515767847360599	-0.0139907991232125	0.963465068958408	0.000890500796294723	0.611766482155553	-0.00576165276115282
cg19621812	4	1867630	0.549921547531199	-0.00304862965154848	0.831225215359995	0.00120069212334756	0.611766522079753	0.00182854636224585
cg04147064	22	47560516	0.764564402604998	-0.00145924525754369	0.925267402113923	-0.000451661625364166	0.611770107008672	-0.00162811391148
cg00496484	2	3153332	0.54537773592205	0.00312326152095855	0.608524814132148	-0.00246841513489414	0.611771871215014	0.00183239032269049
cg12188528	8	49334186	0.942130074919466	0.000935551181233134	0.587453162548227	-0.00620203866890743	0.61177439266777	-0.00391704719441017
cg22401939	1	206731166	0.249378941159029	-0.00148434290197682	0.33410308368677	0.00433244308882794	0.611774418498557	0.0010043815162728
cg15164276	3	168269445	0.0539828583621843	-0.0183110002317699	0.861891471958361	0.00210074663006455	0.611775556715396	-0.00432236237333852
cg26915049	9	14911054	0.72680371022772	-0.00205553603560323	0.899737142548444	0.00095706038493661	0.611779059756188	0.00205421129979443
cg08462117	11	62432583	0.822743809594351	-0.000409817518841239	0.63613957738403	-0.00107699932523322	0.611787949095115	-0.000839894711208881
cg06446282	1	156710375	0.889576570407568	0.000985513260836041	0.730028719047509	-0.00104905228913903	0.611789384516032	-0.00255170589969292
cg27211284	2	200524012	0.556557504099	-0.00753263068743306	0.996471888452842	-6.75457775952835e-05	0.611791186227233	-0.00513649207826018
cg01015687	3	172435759	0.280376582975152	-0.00994108490558354	0.169148418124679	0.00615222544369551	0.611792028173072	-0.00409085105014292
cg07495748	18	43967176	0.321438807245622	-0.00744001296880743	0.878522745576088	-0.00108373812752092	0.611793132200734	-0.00238164494427599
cg14597071	22	41960754	0.197586332582831	-0.00672792237203949	0.401390703178715	0.00436274532726687	0.611795438540425	-0.00162283113680536
cg11932767	6	32864607	0.387793394969821	0.00795268806677012	0.699442501493877	0.0110620678396577	0.611795774785322	0.00665890088529966
cg09319838	10	49597462	0.611147349617422	0.00295034130667899	0.924689954351217	0.000506805804572452	0.611797378803362	0.00193039025292988
cg13795086	4	161063957	0.0786780545153107	-0.0253362589153511	0.0264627258842684	0.0420581442485029	0.611797885650296	0.00463835285727378
cg15722376	3	55804065	0.824731236674433	0.00106926098614934	0.457928190831204	-0.00344114997745125	0.611799476752719	-0.00180470110917714
cg02208820	10	577713	0.358885533437154	0.00277674379165968	0.845705208298672	-0.000694948699391307	0.611803718193177	0.0013190817744953
cg23719549	7	150741297	0.633730845186665	0.00128876003038074	0.213619572550638	-0.00311895701719684	0.611804777650589	-0.00104747142821154
cg11469483	22	29875102	0.717814756028746	-0.00440370008696126	0.605198538453012	-0.00188265596396767	0.61180751108344	-0.00367550171467606
cg22568860	15	39892952	0.740230435769433	-0.00238626147826814	0.675625093834782	0.00229945003759364	0.611808711672855	-0.00210122144112262
cg20477591	5	67595709	0.819666714356929	0.00133988962278981	0.231367667264503	0.00709767770318382	0.611810567858778	0.00231571569049908
cg00320094	1	68695183	0.124641736310815	0.0201073087738878	0.169107893901643	-0.0143410323652109	0.611810626461075	-0.00392028142784844
cg03315484	5	137688433	0.539867235375392	0.00137616212299096	0.39957481840736	-0.00133264763130191	0.611810632224945	-0.000594588900499586
cg05595691	2	224821967	0.32173308054308	-0.00604640099470351	0.974704991005448	-0.000176529218705574	0.611813481253883	-0.00175164084010697
cg00350353	14	94631746	0.471038546094278	0.00921257827012356	0.46174959216611	-0.0228170033457071	0.611816651013484	-0.00760932974209932
cg04968197	6	30509595	0.378797219338503	-0.00221661440544369	0.525996956606027	-0.00175074841846371	0.611820990699373	-0.00129496812217552
cg05830425	13	21654356	0.429593908378893	-0.00433231303041735	0.746925327281298	0.0018209104932278	0.611822204235481	-0.00557521596288451
cg06346696	3	50365798	0.653605079812714	0.00103140707205344	0.368352346535106	-0.00273750095420166	0.611823641839512	-0.00103661262486446
cg24336686	12	20705415	0.690954047459148	0.00227083954647944	0.916625787061419	-0.00146037076563474	0.611823962411021	0.00372806426976078
cg16430215	17	32805721	0.27132977660372	0.009538250752653	0.543178018794303	-0.00503580735771654	0.611825965358093	0.00251201647444412
cg21022303	8	119971687	0.363725372708794	0.0138601507527229	0.937661750436974	0.00129473094216869	0.611827737817458	0.00458100636732025
cg05076971	7	117824189	0.310691101258285	0.00121532904828426	0.93170902969514	7.08994629351711e-05	0.611829666836605	0.000469621533573415
cg13748799	10	11056954	0.852016744295226	-0.00177820117539516	0.0318459207678416	0.00708136986680895	0.611831831923781	-0.00281244081729445
cg05433841	15	81166551	0.274049917627701	0.00590970538029433	0.715342477863084	-0.00166201092798209	0.611832336802582	0.00170286466591258
cg22678092	1	161691014	0.913255367439719	-0.00175838521741187	0.0309147361222892	0.0111103636222269	0.611832932016782	0.0046929862325453
cg00103398	1	173834155	0.583674268140772	0.00631892413906007	0.910592825083641	0.00107855659579859	0.61183317513624	0.00402861461283957
cg20504350	18	53795221	0.0723287512296434	-0.0100595252466515	0.720194661404753	0.00230282320389617	0.611835204476027	-0.00212415398310309
cg27577907	1	156864023	0.461395057872632	-0.00412246829610114	0.733248992618936	-0.00814194864833498	0.611835944452559	-0.00610993887149758
cg15019308	14	23821890	0.976418979701488	-8.48598676353044e-05	0.743851333906119	-0.000761117452355787	0.611836117795771	-0.000876908532928276
cg02350144	1	160545376	0.614050024523368	0.00467350203714747	0.164831879615599	0.00615899405104935	0.611836452403982	0.00370027942501272
cg08235500	2	26467844	0.546342153786262	0.000766488875011735	0.295315180557709	0.00133557984044256	0.61183733925025	0.000480203285551851
cg10956860	5	32175561	0.46660148225086	-0.00825228325203928	0.365693716477767	-0.00323672967296203	0.611842344442265	-0.00330903623830894
cg01750051	2	178087938	0.991200414881303	0.000107153087474886	0.440257029642068	0.0164090394097382	0.611842960037235	0.00555193663324181
cg26469586	11	2019626	0.846819290531432	0.00139912165410329	0.687885558706424	0.00665598188584713	0.611843384204381	0.004896760004409
cg25153233	20	37854269	0.92916371939966	0.000959059084055546	0.251296230094316	-0.00603572113610988	0.611844682395483	-0.00392293605792857
cg01165909	17	41521676	0.386885311909249	0.007670008244862	0.9327382407098	-0.000811840407093996	0.611845376103909	0.00296178760890834
cg24843246	19	7621952	0.286725482290001	0.00135940932670679	0.609499311708675	0.0304179910712688	0.611846573300007	0.0130556737168046
cg13210567	10	557313	0.406639156461929	0.00171847446743707	0.663283820320785	0.00472419516884618	0.611851978352638	0.00269937508560246
cg02527047	2	149633700	0.91277219411332	-0.000324196042590951	0.62071658432288	-0.00132561079925492	0.611852459513179	-0.00151463311938935
cg26352615	5	111482162	0.208579464381523	0.0101360854839076	0.299863169844332	-0.00504948316364232	0.611852464750449	-0.0027043527914114
cg01941027	2	43372366	0.170391755722599	0.00917747995849984	0.685363072099307	-0.00221943404154118	0.611855342842731	0.00186145750333659
cg19617932	12	1703704	0.683237539625553	-0.00104844138672678	0.370135899678642	0.00222305655338065	0.61185736244542	0.000815004577019939
cg27184227	4	47033569	0.958988685519756	-0.000230476250129134	0.431349685367498	-0.00191705771698089	0.611859175639596	-0.00191680954914432
cg04891827	20	51657552	0.580885597298103	-0.00371892179498381	0.214603455604297	0.00574886379544343	0.611863275471263	0.00223369830169735
cg22443246	5	150858588	0.55951406069492	0.00269190678741136	0.562336249988879	-0.00257533501472051	0.611865175850402	0.00161597147431781
cg07544653	18	71959407	0.839094522176934	0.000238478245964478	0.699988976209799	0.000562040767518848	0.611867641778867	0.000533725280129956
cg27583740	7	123556406	0.171232955212735	-0.0183264074307878	0.1696501843548	0.0209454660652152	0.611872421204707	0.00406173357258682
cg11922514	2	210824069	0.45828889933559	-0.00461656831867647	0.477976606730084	-0.00438576924858459	0.611874753926296	-0.00259378228879489
cg12419608	19	56757567	0.204887878314155	-0.00704105675014256	0.25760671220627	0.00480629319340582	0.611875546792639	0.0022740278221572
cg16973867	2	237017348	0.424702080709497	-0.00432480366026905	0.960540463302348	0.000437205708845088	0.611876649315634	-0.00295450740413082
cg03461457	6	138046150	0.921046031901569	-0.00102585511685871	0.271480030698648	0.00704783129414142	0.611877037074546	0.00321015917980726
cg11056569	5	176024650	0.721971403987988	0.00336269734812166	0.399606371324427	-0.0107045839682208	0.611878518196936	-0.00331032511799489
cg16356712	4	7595995	0.25920429172974	-0.0153701574576621	0.0964216136233398	0.0118410672182593	0.611884128649811	0.00346206073297414
cg26685658	5	74633012	0.428693419793805	-0.001175128979759	0.0698873550498081	0.00248548174205729	0.61188552017932	0.000673312230665309
cg14405813	7	139414573	0.876098365039521	-0.00110240040347095	0.484110241365481	0.00441980736596932	0.611885720489813	0.00266971908889085
cg20070501	8	123152497	0.54398272758955	0.00381762028644411	0.619265848024031	0.00965793387177545	0.611886713906261	0.00488136938555845
cg26221766	4	42305072	0.89905132635535	-0.000967117849045886	0.551847041021475	0.00486719961858535	0.611887118118971	0.00250531609616665
cg15233892	6	117591433	0.313462715475743	0.0037226895976195	0.294246740183952	-0.00224343088763453	0.611888247246006	0.0011829602766193
cg05621273	16	81070150	0.668155947593702	0.00120038128123268	0.35376819590732	-0.00221314863640033	0.611888414297782	-0.000953273109519706
cg10634403	12	19585266	0.0434444183788711	-0.0235194007674287	0.289098426963279	0.00629843217401897	0.611888483908036	-0.00340310911884447
cg22147948	1	222139170	0.21788096733797	0.00584019101453926	0.589144253901335	-0.00201885984758848	0.611893847023538	0.00170552633324363
cg16099944	6	37548909	0.771224869746561	0.00223970900116997	0.920133044644809	0.000539785570118154	0.611893865663105	0.00226290703801984
cg19742173	15	66775843	0.955846066270717	0.000362396664139592	0.374623848149223	-0.00483008319825832	0.611898170794475	-0.00562590521482004
cg13075278	1	28655393	0.590098194765047	0.00117410000713389	0.974645183342099	7.09704681764437e-05	0.611901328235064	0.000835230289017009
cg07092797	8	144407490	0.387777784025838	0.00583519793534447	0.834095646432191	0.00103279659631666	0.611901892415887	0.00204726866617788
cg10833311	9	91150098	0.16460624820153	0.00337557572031819	0.00782706924531878	-0.00476030296601903	0.611902774770455	-0.00174195907461958
cg26605712	1	245534931	0.252940139927115	-0.00585095279214445	0.471947071420411	0.0164454099626225	0.611903162971191	0.00644472028056081
cg07623193	X	53441478	0.826345422174777	0.00321727386534786	0.0872988084167388	-0.0180553927855594	0.611903539484997	-0.00524249104664119
cg20915802	8	142161072	0.515280472189462	-0.0022906341584951	0.777862325202129	0.00109546575849353	0.611904173663339	-0.00163049574419853
cg08190298	15	35088160	0.126472142653157	0.0238476230443677	0.353928167590242	-0.018052886470518	0.611905105929494	-0.00529725871181638
cg11375919	2	5918059	0.849690876716763	-0.00354943327734842	0.428586962476863	0.0145707397075933	0.611905887379105	0.00489557312697103
cg23497822	X	129527517	0.781238416669503	0.00437929707343072	0.962381012377012	-0.000494512129333818	0.611907497758168	-0.00508392352100243
cg21075643	6	32365785	0.815014003295605	-0.00424621459108021	0.866494354520242	-0.00286303349228096	0.611907605584588	-0.00564875596796378
cg27229100	20	47897260	0.120768122884256	-0.0285327641043852	0.548071857163225	0.0125959621258241	0.611908389149045	-0.00634752170935979
cg22960186	5	178017260	0.460793517154948	0.00270001878227933	0.37585137614992	-0.00255186208029511	0.611909061807726	-0.000916177387537613
cg13130683	13	76452552	0.433348360590294	-0.00735797809717003	0.362446310622732	0.00797450633511369	0.611911241310099	0.00414326895776169
cg09853514	13	52703368	0.941781783170703	0.000127065519818648	0.271115933049188	-0.0020683613843316	0.611914226519201	-0.00074920006284182
cg23354236	16	18066408	0.147651170863941	-0.01885433045348	0.209963451028892	0.0110661010284485	0.611915868231819	0.00371003764435042
cg16022904	1	26870173	0.174938878875608	-0.00646659144720591	0.232057663821161	0.0144610464838956	0.6119162766477	0.00349264623413504
cg14601478	5	71565530	0.110167165862028	0.0119218915290053	0.693939400175624	-0.00251572707838841	0.611917820041487	0.00272582360601462
cg26800884	4	39448008	0.764911651124575	-0.000928307921822147	0.355089469135358	-0.00219118051484248	0.611918064093922	-0.0012101627197265
cg20897270	1	49722346	0.322226985964616	-0.00997336199568752	0.723190139425599	0.00663682364686376	0.611919811591688	-0.00575904446645675
cg07888692	1	33745788	0.0211154249989842	0.0133650853670934	0.427579613732654	-0.0291625502773989	0.611921408658415	-0.0101747273151333
cg15469321	1	221049931	0.673643282764394	-0.0021261811786808	0.749147624973111	-0.000852768117006177	0.611921976976469	-0.00280063416755302
cg02590088	2	47761452	0.136059914139349	-0.0105222335194419	0.261534233729023	0.00577494968003897	0.611925528865816	-0.00199084714380631
cg08794763	19	2977843	0.209355078539363	0.0146031830696475	0.253282527555798	-0.0194303299975772	0.611926481316354	-0.00515555533185844
cg21066950	2	241564473	0.623481617611306	0.00911689733405863	0.801931747926284	-0.00129489288643828	0.61192818429336	0.00448981433497887
cg13091515	12	56122880	0.756707816938094	-0.000781198758821606	0.571703205476803	0.00165642904404424	0.611931504375805	0.000796398630069384
cg25037907	14	92182741	0.39651255330917	0.00470226875093078	0.573884367924576	-0.00416732885293225	0.611937999080251	0.00206809219794279
cg03527220	X	82790852	0.335833990194542	-0.0133916108718169	0.710891148272238	0.00549178913215218	0.611938688145795	-0.00528538387811193
cg08758881	3	114936863	0.840870770346984	0.00162986457230134	0.370755831732259	-0.00415310739978415	0.611939264905106	-0.00513189694950743
cg26309054	18	20680245	0.728750330267571	0.00288495629413693	0.697104119460438	0.00589631531949413	0.611942436696823	0.00416092472901129
cg07484590	6	114178410	0.739449444620317	0.00187452217354205	0.203482715606848	0.00765778503783308	0.611942581407207	0.00257815185936967
cg23618344	12	54423428	0.555165955649335	0.00182521516381435	0.891333605525124	-0.000394643696461128	0.611942890310217	0.00138746351449275
cg02446309	5	106657860	0.346225619571396	-0.00677267224073661	0.189298532451209	0.010653916234723	0.611942998451426	0.00261587303267128
cg00008795	16	50702113	0.912507964421128	-0.00091218531027296	0.811733481975969	-0.00147955328189297	0.611943276400463	-0.00300855071189959
cg04045133	3	7036287	0.756131557886562	-0.00487611925600985	0.772287611788605	0.00333927757344079	0.611944198177713	-0.00521649777945711
cg07019315	14	93344381	0.622692016245288	-0.0023177226263063	0.512059870239158	0.0042541698543514	0.611945897555278	0.00192783703357746
cg02015687	17	2385771	0.376155030178933	-0.00837408095282738	0.708170000825676	-0.00288461404779628	0.61194815385443	-0.00402922578137744
cg02075105	2	9910509	0.489758885669376	-0.00378227649944152	0.545079921293085	0.00374554663847898	0.611950809836352	0.00197648472534724
cg19485911	2	220380542	0.855999489551874	-0.00143534303998811	0.593429403716833	0.00299072665079012	0.611953404144687	0.00250943183587297
cg24833503	9	6230258	0.320278209730463	-0.00975203670004919	0.191485456506125	0.0112726612472215	0.611953568295166	0.00276554699357672
cg20053885	12	101988604	0.475114016632669	-0.00493115239328438	0.655485995658914	0.00276030732078406	0.611954614592682	-0.00245616542514228
cg08163567	13	93945684	0.715792808866994	-0.004783944471444	0.827829446309731	0.00411779995452896	0.611956951755938	0.00470663480012952
cg15269758	8	81894067	0.93205235699155	-0.0014045835503374	0.261215208402784	0.00835400298208358	0.611959907551884	0.00567471122877482
cg01624128	12	129465534	0.401809795221961	-0.00424351382869887	0.58108360391521	-0.00342742631236983	0.611961684171821	-0.00237614253732244
cg14995921	7	56126830	0.864593811838243	-0.00199253898928278	0.292367496545839	0.0138871442352652	0.611961814880712	0.00404339255350611
cg04039479	19	41514693	0.341024645975619	-0.0101817990136463	0.812277900946665	0.00174043705201153	0.611963698013355	-0.00349438364627152
cg18656366	10	14996626	0.766043969359137	0.00115658701643401	0.0784632889214091	-0.00822882056353526	0.611964425083413	-0.00438645688069965
cg02540078	22	22785852	0.374812746954628	0.00863916054698666	0.792066991253172	0.00228371772481532	0.61196819748898	0.0035071410047774
cg14513226	1	212003502	0.607429480644968	0.000994699087909112	0.718405236788223	0.000623205243125293	0.611969830295207	0.000757811375112314
cg01591830	16	89666000	0.083591990835366	-0.015749530661577	0.60169349506263	0.0030219404721673	0.611971076628304	-0.00430347763004209
cg12172916	17	32705657	0.5125167171241	-0.00458641849663949	0.730810007002702	-0.00208614947828916	0.61197178480933	-0.00315876381229634
cg27437445	16	1553637	0.297836177641227	-0.00562141819528553	0.874487779555736	0.000825481366506204	0.611973416450157	-0.00205481265269408
cg26411080	4	1538835	0.647691474086563	-0.00108396492565751	0.525403676605467	0.00220251173650003	0.611974990757063	0.00100060661450438
cg22663895	21	16997160	0.299366795241873	-0.00689332123639692	0.653531599685107	-0.00307212852245403	0.611975044743188	-0.0023979638104784
cg16279575	6	12275455	0.137796305422822	-0.015827591596663	0.155817011947625	0.0053397165029157	0.611975053366029	-0.00259366089907557
cg09668265	2	201719412	0.663074817810244	0.00371638691018443	0.939328091663802	0.000596437228741085	0.611978935922568	0.00244791886139398
cg16841119	11	65743851	0.966702898337223	-0.000468617073008018	0.283036693990339	0.0116641250770844	0.611979789668571	0.00441950621423215
cg16498647	8	21638104	0.753157633588341	0.00186237479616049	0.345319352011803	-0.00613731954590957	0.611981480010048	-0.00329959087412433
cg17320866	2	46716084	0.553694800800712	-0.00265215104086056	0.785321868161696	0.00123166377633965	0.611982266092651	-0.00143267317084415
cg08693937	2	202562775	0.331693200916154	0.00862057215912641	0.486271399553188	-0.00711752966793778	0.611982636682439	0.00349845447027277
cg15815827	20	61546407	0.354195589505625	0.00549871966097306	0.0936930381074127	0.00905444286732486	0.611984369556825	0.00322930639738136
cg27005487	17	59484388	0.293042770948149	0.0102769118441837	0.614726175941684	-0.00314391621444907	0.611984565167874	0.00257993683665008
cg07826642	6	44201706	0.185989507225929	0.00902568085677414	0.657286523315055	-0.00284040332733114	0.611986962869562	0.0024056723904021
cg00761968	13	53314142	0.811629046043247	0.00173968987819042	0.316183106465168	-0.0089943695013942	0.611987816755351	-0.00267486064467893
cg18538668	14	103839038	0.911831152799626	-0.00113345737380683	0.464750288631601	0.0373057932070228	0.611988345800934	0.0122608061632703
cg14021451	6	168960952	0.536561598473459	-0.00742583170063511	0.544904226781696	-0.012322953760913	0.611990477430022	-0.00745436557522057
cg26656672	6	164393351	0.283662615017905	-0.0199305761297937	0.963391037888015	9.20296756074025e-05	0.611992384589245	-0.00417205443268513
cg15847015	13	52288933	0.0387620015452192	-0.0157582151210607	0.540918722958011	0.00641574111857857	0.611995459113436	-0.00392785055857674
cg06753063	15	54302524	0.13892125866956	-0.0104838771780706	0.986890405761003	-9.38828385492449e-05	0.611997385346792	-0.00227383796755583
cg01325649	20	43566453	0.482935314329371	-0.00475553919521686	0.0836189597322225	0.00923397355430444	0.612000534312985	0.00210388222163145
cg23814129	1	36930061	0.103594672473553	0.00233231857564965	0.00376447231146559	-0.00311490204137807	0.612003103306288	-0.000482396880253265
cg08501118	9	3245515	0.563610885623798	-0.00416360524874061	0.96321474793962	-0.000208181066208855	0.612005560480495	-0.00520110869348028
cg19933204	5	83020128	0.470687163140416	0.00881187808424765	0.275182041297217	-0.022098693530309	0.612005787400511	-0.00555364867531679
cg06468454	17	3591377	0.669340176343395	0.0103040510455379	0.552421607626498	-0.0302857703856833	0.612009309991755	-0.0147484075058253
cg01559502	5	160154401	0.715186076559258	-0.00232650007770409	0.558775007816412	0.00234763206615528	0.612011234600874	0.0019569124012724
cg13265903	12	57386819	0.540860526941544	-0.00579824469129306	0.494306405977551	0.0042754464819382	0.612012599079568	0.00297295035696286
cg24346519	9	131268003	0.266082602395	0.00937902855499989	0.402096371320466	0.00233442399385447	0.612014646408855	0.00200995710985711
cg26341642	17	77844970	0.405487928560536	0.0052082284425077	0.776762387396087	0.00136216629894633	0.612015086494045	0.00186214006344511
cg05571619	6	1180377	0.560403322111515	0.00372068168344519	0.125352139578395	-0.00803980887259441	0.612017769658501	-0.00230409803467916
cg08667786	16	8995677	0.459195304433385	0.00553846229097846	0.630876846865388	0.00350652759449232	0.612018747639215	0.00259001927918263
cg26857998	2	222417120	0.645736588046505	-0.00252267740520846	0.649649721120502	-0.00429338750282349	0.612021064606354	-0.00265771861864441
cg07769947	2	220601262	0.0372054871815558	0.0223056127349378	0.129425082121218	-0.00743644401609045	0.612021459840551	0.0040859385380258
cg05652779	9	21869355	0.745585426931246	-0.00150438988659387	0.243807939766017	0.00621459036614442	0.612022257541152	0.00160900258432387
cg07414392	9	71735648	0.931607303814472	0.00026429253347482	0.320654616573584	-0.00338424521772662	0.61202300437783	-0.0017848193135895
cg08086809	14	82000312	0.916584829711371	0.000204033074970734	0.281902197918316	-0.0027187457234157	0.612023417802767	-0.000981775416373466
cg22401002	3	52273416	0.367077745013069	0.00186340449587121	0.151849340827905	-0.00338255817759677	0.612023473385059	-0.00119107759639773
cg18764672	9	71590691	0.134357306261342	0.0161817561079434	0.45314357327436	-0.00797555064195789	0.61202413175757	0.00362595559972796
cg15255695	3	182946029	0.182641183317337	-0.00972658780313144	0.906406962666	0.00160914678023471	0.612024628264475	-0.00341424849762198
cg23395483	19	36231418	0.673934341100591	-0.0012185249836067	0.615682454511788	-0.000968980850635168	0.612028591740525	-0.000862400118677908
cg13366587	1	117664538	0.699744362628447	0.000778571852837082	0.250156212378404	-0.00230974116578956	0.612028829218893	-0.000590753985938692
cg17416009	2	27805824	0.980352832989693	-5.4131421406701e-05	0.770322088181366	-0.000549807661737724	0.612029281933602	-0.000806006458330536
cg19347751	12	31671870	0.872012477791478	-0.00125987803846588	0.508421008597796	-0.00654921653512774	0.612029412759109	-0.00298791655616708
cg18771300	14	63671737	0.946677125235185	-0.0040763579928671	0.432147814206194	-0.00125399220804699	0.612029905271617	-0.0128846777893161
cg09950479	7	80610724	0.714501114833722	-0.0049202134183934	0.266467358998868	-0.0154891014688319	0.612031762694895	-0.00654992464079715
cg20282960	19	5105371	0.658543737456999	0.00213480576798251	0.672090944185536	0.00246465599762186	0.612037861964806	0.00229764120501859
cg13053999	13	28549840	0.29711419908722	-0.00420282476551719	0.88536526149424	0.000416987755475073	0.612039535410843	-0.0022973355344166
cg00647528	18	32957127	0.857358865873912	0.000273902210058983	0.274834250892049	-0.00187329738540889	0.612041116451525	-0.000575256985610828
cg21727276	20	44036723	0.167327076495864	0.00955069369860489	0.939247452855555	-0.00101672863806872	0.612045802536571	0.00352366270685232
cg02177254	6	43930304	0.360617490326416	-0.0102903595192227	0.516528458089304	0.0214092488718049	0.612046374240309	0.00866765395910787
cg05849676	12	10171151	0.856210295065698	0.00189394359683714	0.560408235369277	0.0109374259868237	0.612049544970215	0.00612350253567452
cg04016485	12	26244324	0.983621517231106	0.000100681773437858	0.553699461441186	0.00312015858534437	0.612051247134322	0.00179473106501568
cg26635411	11	65628948	0.441762856758199	0.0072090629532257	0.312400018812385	-0.016851515521511	0.612052645849699	-0.00420252966387459
cg18579879	7	120968913	0.542014327381556	0.00571463374353467	0.224129839589796	-0.00627720351429395	0.612054031742915	-0.00343230274411736
cg00848995	1	111034724	0.320334738016853	0.00401950743124357	0.933381986579195	0.00036950728023074	0.612057893468436	0.00155051417519875
cg03243701	3	112348304	0.0337972280943247	-0.0236090626527907	0.149758788103713	0.035319826958451	0.612059094921139	0.00572935630533029
cg18446515	15	80789881	0.979974626109059	0.000173177680912257	0.490424795199523	-0.00260142828911666	0.612061964313055	0.00219848242838089
cg01068477	17	7487479	0.853726712048643	-0.000445752919777942	0.832468726365634	-0.000929956673565693	0.612063983894648	-0.00115383269170086
cg24567151	18	48721827	0.41980274176252	0.00472948867638832	0.419878380033172	-0.00461364292424755	0.612066537420795	-0.00242600661341186
cg21621114	19	48325360	0.213549852426354	-0.0144699430139736	0.0921946115057524	0.0166517014224548	0.612067922308242	-0.00389917050272044
cg16476991	13	114831404	0.290767932307459	0.00367919195403358	0.600731073798363	-0.00224630896442897	0.612069346796708	0.00189046724822237
cg12145363	11	119767389	0.0343157364716542	0.024701907714987	0.155158725494909	-0.0309473397015327	0.612070156861727	-0.0057315267021684
cg19468029	3	46854231	0.903503803958064	0.000336351744699985	0.85375380029799	-0.000689940155742015	0.612072493289132	-0.00113262573376743
cg03221458	9	137284989	0.732698865681925	-0.00177737428828066	0.349836430519459	0.00364477653791308	0.612072956724928	0.00168088346373105
cg17438600	18	54309322	0.10708194225597	-0.00816220455971719	0.111457993386503	0.00797796428751241	0.612073458445214	0.00159399183650379
cg11563856	12	132404616	0.95732418763645	-0.000295198281055012	0.242206416623085	0.0102853912055462	0.61207434563982	0.00479948867520051
cg25350011	8	6419483	0.312206728951926	-0.0367631283849752	0.948055265759165	0.00229993010669504	0.6120757279305	-0.0127839089538713
cg05661838	8	57026568	0.430417951792305	-0.00567942266659443	0.274324256728655	-0.00341369877546102	0.612077502521264	-0.00251227383644525
cg23742047	8	75879781	0.812715703340539	-0.0020894636575657	0.164115042701262	0.0170744072190833	0.612077850380928	0.0077431401119821
cg12060453	10	13704510	0.350728850260396	0.00529817791994652	0.912206941722636	0.000607814877539336	0.612078542863438	0.00251447028487114
cg03446876	7	129414697	0.432980368807522	-0.00397242152189246	0.657408600462148	-0.00169957729083913	0.612079453031983	-0.00154949859170777
cg19710209	2	135440044	0.686784373288216	-0.00313521258946468	0.294503091068695	0.00799156682977432	0.612080490627669	0.00264587941323717
cg08171483	3	38010391	0.289657729663121	0.00509464050752295	0.502023295404335	-0.00295579022358201	0.612090072518094	0.00144962818745666
cg02972749	5	179221020	0.298516913025355	-0.00697236733470249	0.168698492158673	0.0109401879409571	0.612091054975002	0.00344701549263704
cg00469341	7	14031022	0.829209782629462	-0.000558798292377524	0.645947404040858	-0.00164210403130098	0.612094302419893	-0.00104051200992149
cg24064760	5	34839352	0.550211277942392	-0.000682544153043595	0.648858437972419	-0.000556526664694647	0.612095117833343	-0.000446493679762774
cg04478605	17	75554122	0.493321844630609	-0.00531513373819481	0.171067500631315	0.00759964365200388	0.612096740370997	0.00243731623050708
cg06478649	12	81111174	0.960423050302121	-0.000521728320280198	0.428029999885617	-0.000924458667257105	0.612102340893839	-0.00415812565604873
cg06705017	18	77552402	0.107627204340796	0.0191615554734448	0.257075290680139	-0.0107764362408071	0.612102524930321	-0.00567119338572179
cg12571055	17	77124424	0.246645601335849	0.013487842329484	0.14941917019401	-0.00698593524424937	0.612103246715709	0.00303264906083877
cg00208734	13	36788843	0.0743199410805648	-0.00480588290508985	0.269374903334497	0.00835252500147472	0.61210440278706	0.00257822062133237
cg00446011	6	155226317	0.166864913024395	-0.0119711279051906	0.547798763509791	0.00402903253853955	0.612105137297963	-0.00249128197362825
cg01992540	10	97667125	0.577813422167847	-0.00110061441913358	0.15097476430623	0.00247036776695854	0.612108580116009	0.000810074270242189
cg05808237	16	70328313	0.358636966006299	0.00505084466796624	0.686073096250017	-0.000696551785363464	0.612109056947432	0.00170281091358955
cg18462342	7	117448542	0.832287450962975	0.00160492374599666	0.424622599657202	-0.00629857059905687	0.61210995331988	-0.00219482726791927
cg26851443	1	24643779	0.406289511085917	-0.00589708132065493	0.157982242039973	0.00668000455752803	0.612109957790391	-0.00320543503546229
cg17173816	15	70169112	0.094177055101767	0.00546255254131187	0.348550885588848	-0.00813568718576794	0.612111116929261	-0.00275052960189183
cg08085018	12	8025959	0.307744065671392	0.0101716559405809	0.754973465334687	-0.00190906868440504	0.612111523096562	0.00248580705938153
cg14289929	14	39579505	0.554337191243018	0.00402019474922479	0.676994150130371	0.0109281349480998	0.61211420709388	0.00555996415343727
cg02998933	X	100640796	0.097660453800063	0.0120634870952211	0.575816125146952	0.00369979767507534	0.612115158002282	0.00480659187065901
cg15597140	6	133136317	0.633057034676397	-0.000855008996342606	0.756709411159713	-0.000510377372601175	0.612115180217125	-0.000841846523008785
cg19194095	7	34817322	0.0367661156622102	-0.0204973076636065	0.100214803726461	0.0206061674533177	0.612115985010972	0.00360292236436557
cg24455236	17	40824361	0.93749438743065	0.00105758493645913	0.0712458068872464	0.013347609275883	0.612118629265013	0.00468744005494808
cg11603393	16	88643521	0.447672521794198	0.00437667041056005	0.0839204804680124	-0.0109847890688533	0.612118775475759	-0.00202009056252941
cg00685853	2	88648947	0.272918184922476	0.00840996202143283	0.477604626857287	-0.00375520069621821	0.612119700022298	0.00246835844021131
cg16686515	2	33318434	0.793896870633413	0.00198840784112166	0.681734781450644	0.0049316057800111	0.612120165298989	0.00362517767870132
cg10919190	3	42555243	0.44083464788307	0.00409971293251448	0.833202313879838	-0.0012611761976373	0.612121899368497	0.00194153569812249
cg21197594	9	140656981	0.990889842012258	-0.000138504634377596	0.242448500172014	0.00790923259127543	0.612123929247787	0.00356760178360918
cg14108492	20	35060132	0.317711741867869	0.00235134934584193	0.868111188859743	0.00026675704871918	0.612126654430693	0.000785581156253046
cg18260755	13	28631240	0.810111021657648	-0.00268843510267128	0.331330988332081	0.00952385392875813	0.612127638075096	0.00369539228159764
cg02455203	18	76782895	0.86104718866799	0.000718066412597218	0.521484568544086	-0.0102416665621225	0.612128934811689	-0.00419130882699452
cg03643998	17	77042455	0.280839724895207	-0.00592292940698067	0.332835121655607	0.00908154715312653	0.612130502128696	0.00298660399613289
cg12148899	5	98109348	0.734043394864166	-0.000686208035356463	0.384067505196534	-0.0015233908566639	0.61213438877503	-0.000816138090508448
cg20549229	8	98655248	0.29273309080981	-0.0110096739597273	0.47398006177659	0.00428463352012613	0.612138062371544	-0.00296335581665481
cg12161387	3	25938677	0.967373774920212	0.000446446418910557	0.347321656401023	0.00789476744639551	0.612138733098337	0.00308386024630578
cg16517153	14	60679981	0.575380495848883	-0.00372734955904364	0.894951943677522	-0.000984074255139531	0.612138910210735	-0.00221168791892287
cg27408178	4	108974899	0.922386851805755	-0.000673860920345669	0.279497313303335	0.00457363118671824	0.612141694737095	0.00175839780267338
cg20929557	1	160856352	0.923152142802486	-0.000520087937380475	0.547985934803565	-0.00293075193838364	0.612142079278277	-0.0018050255821223
cg19497444	11	2930794	0.578274806526223	-0.0123506344986607	0.204832996494985	0.0047131833795427	0.612143902850518	-0.0050919918292193
cg27053040	15	60233780	0.373419990062054	0.00382422944508402	0.966609019851281	0.000194243683127904	0.61214494961828	0.00167502584605568
cg25173269	15	69335988	0.755593626993506	-0.0017489094871196	0.416266052845532	-0.00442085469532362	0.61214640770438	-0.0042321203380587
cg02140136	9	134546313	0.0869858908245548	-0.0103093648668114	0.516147329726731	0.00350058456017704	0.61215019321706	-0.00184908797833531
cg19255136	3	179529599	0.495391309871436	0.00857873150569681	0.438213814667856	-0.0126653433867481	0.612152234615114	-0.00576765084256542
cg14500342	14	76863767	0.196204634624725	-0.0117122091863456	0.860202269648586	-0.000909451354374712	0.612154117647003	-0.00268730757476495
cg05007920	2	32609357	0.951093517099736	0.000750900542986729	0.768069293591857	0.00826210544836457	0.612154700791607	0.00834994102185493
cg22803359	6	134341883	0.507812321259437	-0.0104084320387938	0.0870872647334921	0.0165962804007545	0.612155862233416	0.00430510306472741
cg27481559	2	87037038	0.197356441436089	0.0179854352032963	0.324407837779038	0.00190251953199274	0.612157066468513	0.00464880231766408
cg19625216	1	249132108	0.692376213136778	0.000868990602588346	0.140970466350062	-0.00368471091803062	0.612159136874768	-0.000960858043487752
cg13392798	22	31442083	0.901479947012015	0.00109162100437812	0.94752358274727	0.000428288753238259	0.612160633243035	0.00262161481169595
cg26251069	18	657649	0.716460812766461	-0.000723018695065008	0.451418831534789	0.00155638659145294	0.61216365366945	0.000598815820129584
cg19014302	19	18303893	0.0366594087380289	0.00295746764956991	0.20408085128906	-0.00406021796504601	0.61216609928441	-0.000852637011686257
cg18579626	11	118068663	0.831213231814941	-0.00110057069836288	0.417013115137512	-0.0129072071878152	0.612166240047358	-0.00434972589559243
cg00914487	1	23415321	0.159609720507676	0.00561060232698054	0.483366610879115	-0.00525175995963311	0.612169371709489	0.00182226213712785
cg13510318	10	126344130	0.968927531258683	0.000514257899569898	0.207833472426566	0.00822130117009026	0.61217069914547	0.00394688893378045
cg14792180	5	10632056	0.374997974868551	-0.0152941955177182	0.728722510206308	0.00212184877696708	0.61217381946412	-0.00425794126458787
cg16657724	10	50916667	0.816058444570917	0.00256218873049464	0.863417720172366	-0.0018212758864517	0.612174268898159	-0.00338018555527967
cg02555211	1	31232867	0.689713874993103	-0.00257041111617514	0.574446068713541	0.00173268394258383	0.612174474191627	-0.00381111764703346
cg04527057	20	5107457	0.718239600133031	0.000573963401908604	0.468518673311255	0.00122152848089449	0.61217520570642	0.000615814772682803
cg24526596	8	1458508	0.295561193482727	-0.00898682365869606	0.631632325790163	0.0103742355514187	0.612180960932588	0.00607027717013602
cg27393419	5	68220465	0.94688788308019	0.000685387782060791	0.286244774556416	0.00493448411561851	0.612183107010207	0.00272420439185494
cg13620770	11	64051738	0.86616411574641	-0.0007138400888581	0.825118957370874	-0.000639796680211729	0.61218398469475	-0.0020055230154762
cg12124927	11	120434391	0.739319117653892	0.00204387762485952	0.0935114478612092	-0.00791079016180269	0.612186535703201	-0.0022691688835154
cg27117828	2	175499377	0.043067933987575	-0.00354244005247285	0.939147307027816	-0.000488448934566616	0.612187466577379	-0.00156542242580008
cg13059281	4	89505625	0.550330874300058	0.00511879189374612	0.216619789961357	-0.0109295146545088	0.612190118620413	-0.00278696995274208
cg10277770	16	1818819	0.63784159347635	-0.00377494524619619	0.796491093307987	0.00315071896734278	0.61219128451924	0.00345196966400033
cg01027909	2	32637144	0.878604565549549	-0.00128828392243347	0.445243044041176	0.00601231321220138	0.612193914741152	0.00239449201689651
cg13859589	9	7148129	0.775901995383739	-0.00212391287674865	0.721553049292642	-0.00198200225075568	0.612196627375454	-0.0022437902457149
cg13583115	2	30369314	0.774444510596984	-0.000452162254410645	0.678425615365201	-0.000845471521633067	0.612197612115988	-0.000816330850331275
cg16143007	11	576489	0.412945879006682	-0.00140553123848606	0.674205828631287	0.000806984437088502	0.612198314404669	0.000699346737340707
cg22908478	16	81620870	0.478834844770791	-0.00355833801628841	0.526875469596746	-0.00344225265777396	0.612201769174009	-0.00182798921572383
cg07140894	16	5020147	0.484924522078795	-0.0111882967195615	0.489315702128783	-0.00326506073238639	0.61220280299074	-0.00449525276126495
cg26955482	8	95905950	0.753937294126249	-0.00189811176433664	0.179898543368369	-0.00620486773944975	0.612203973737596	-0.00277517625745017
cg26203839	8	142174631	0.268235081580655	0.0157472433341294	0.939466009438365	0.000452574363596269	0.612205198859483	0.00374459437225692
cg20142275	12	4146032	0.523171416741579	0.0038691876483126	0.0565833330622284	0.0111422803135545	0.612205604698482	0.00512769988226727
cg17762328	6	126965162	0.329557351804439	-0.00533709861786873	0.67811506462565	-0.00440986947394213	0.612208077645603	-0.00359640205703715
cg02644686	4	55094191	0.571666929270577	-0.00179594287841115	0.820328485922606	0.000575161069566558	0.612208201481829	-0.00172743638932213
cg03050884	1	115293662	0.656178627989633	0.00408067031150451	0.788373969121863	-0.00158913034746767	0.612212718881574	-0.00536813749506411
cg26854507	3	135885580	0.0384060585707238	0.0170151080552142	0.731938940283223	-0.00608951524175487	0.61221420400514	0.00439134708415299
cg21392385	15	52428589	0.321268889778456	0.00759835579908736	0.184702519165076	0.00760727389012758	0.612215068975255	0.00379075745526167
cg14170880	20	34442397	0.343864162187849	0.00513967398285077	0.803329016960678	0.00119552641026544	0.612215896959191	0.00164652090063476
cg23267831	7	36591354	0.776212345430881	0.00170737741667498	0.85219457752675	0.00115261418142077	0.612215963880583	0.00199411693522027
cg00827853	16	88722479	0.674738322544642	0.00180435182165185	0.597145906090869	0.00307226019418044	0.612218827727517	0.00171121489437094
cg13541788	20	2516592	0.139808113906009	-0.0101347424707558	0.0289935988549332	0.0129347507815745	0.612221133015728	0.00226193239390641
cg15355395	1	35325549	0.126260798433835	0.00306576197234306	0.495407466231497	-0.00112844724806261	0.612221399033085	0.00082868426973729
cg03065459	16	3059773	0.537451169439069	0.00393742769961558	0.694579634717692	-0.0025693538649294	0.612222665357283	0.00248565471532412
cg16678925	17	3100972	0.542228236780751	-0.00619638123589962	0.626574966579315	-0.00224106647000828	0.612222905433352	-0.00240996379703221
cg20945152	2	30370399	0.076052103266241	0.00242887068832034	0.563231962552187	-0.000825825324533745	0.612223543226218	0.000531749068324151
cg06873564	2	220554043	0.0938598857556936	0.0111917686906511	0.377388937126697	-0.0288750267084316	0.612224269997906	-0.00865945528160082
cg06493824	X	117973514	0.793288190210017	0.000472194613585719	0.413163512900586	-0.00128349558572863	0.612225486350927	-0.000554547367532389
cg04103645	13	51898948	0.306132216495803	-0.00554431656290333	0.662418534420726	0.00233770265950303	0.61222619659333	-0.00248412840578632
cg04682925	5	172623826	0.726110585904213	-0.00217496875483113	0.606060305995994	0.00351274987039879	0.612226212035152	0.00256014782062419
cg11747885	10	76900426	0.468727047751216	0.00347127631592813	0.442629528092717	-0.00851097678919875	0.61222669124407	-0.00261446534190006
cg02970919	4	186300945	0.442720601439216	-0.00873879406233775	0.89852552105543	0.0027583523725506	0.612232081514987	-0.00593308678193958
cg00215017	10	134818683	0.856612703017695	-0.000746425094009429	0.333707441078001	0.00285687219763367	0.612232273513017	0.00123430073663059
cg19772215	11	6638696	0.20902100418286	-0.00683863559749319	0.976954957916082	0.000184416762490237	0.612233052843662	-0.00557473137810103
cg20389131	1	111889115	0.59274537468833	0.00141539983305372	0.786856855033206	0.00092694431990279	0.6122346356628	0.00140842121901711
cg26229100	15	78000035	0.345904548466506	-0.0123637850704737	0.348275473789532	0.00650816548012382	0.612236785893488	-0.00344341882372746
cg25143609	7	87936901	0.105665867569228	-0.00912430329381125	0.659298296501901	-0.0100027558572684	0.612236943488111	-0.00562513617705434
cg23394562	16	19427533	0.244975227481063	-0.0190633538711755	0.72841993451879	0.00205527307243572	0.612237556150651	-0.00389470073874078
cg01997290	22	48970763	0.895337820307826	0.000903115385184936	0.886983872049066	-0.00032541079932008	0.612238101899442	-0.00208811611021078
cg25678150	13	113488452	0.618231972896883	-0.00277702685860076	0.634294347290132	0.003480412192829	0.612238445805641	0.00217058938536728
cg22104043	6	52081822	0.778544059627644	-0.00198058216234071	0.656509666785564	-0.00909377405526862	0.612239936357782	-0.00555896113846592
cg17625601	8	35952625	0.574409899267987	-0.00468888790576104	0.72985351925607	-0.011342528991457	0.612240513105356	-0.007651564827132
cg17081570	3	51708325	0.723101504582475	-0.00190591724411775	0.920140166631802	-0.000484551341446754	0.612240796196721	-0.00201541444363322
cg22079732	4	35774053	0.571918631207391	0.00572859265826292	0.966064290599352	0.000267008524498983	0.612243092852299	0.00255470262770617
cg09294287	3	13811586	0.961097367834787	0.000881745862629087	0.91870871250903	-0.000512417731393234	0.612243422415542	0.0038819440574225
cg12324048	3	193823125	0.760918981404662	-0.00340804009224125	0.209639112311989	0.0114826632022149	0.612245038499416	0.00331143511683514
cg22048292	4	105979020	0.521892872668802	0.00734617041329414	0.633753772485584	0.00702435793433806	0.612248615669478	0.00525727243230357
cg24402151	11	123388890	0.309246290054233	-0.00927805872884562	0.147533318610233	0.0106793103585272	0.612248966889724	0.00298971722782108
cg17465352	5	59669705	0.13005229075453	0.0103878669632522	0.528313705143392	-0.00372793181181952	0.61224934593476	0.00203591303524819
cg11373563	7	4798018	0.475654520381389	0.00409869650909656	0.097120608041631	-0.014125489271526	0.612251701540876	-0.00293510324932903
cg23903457	2	17597961	0.0280663142468148	-0.0173287625133876	0.254336947996992	0.00940714911746766	0.612251781082766	-0.00261251686595793
cg00597043	17	5375394	0.761291669362816	-0.00425300432356856	0.572113382600715	-0.0111154577910276	0.612252696096845	-0.00701639049890758
cg08714331	13	41834180	0.339926443641362	-0.00544966987431673	0.601330377258792	0.00231715003973034	0.612253309292142	-0.00158205951699933
cg18701590	5	176873419	0.84500212560575	0.000472580979349738	0.602483760843224	-0.0010067184716313	0.612255922963653	0.000873689062167449
cg07934746	19	15774266	0.604109682329949	-0.00865230918182748	0.139312822306678	0.0124478091992623	0.612256400432562	0.00439559975143482
cg12024316	1	153481914	0.951173820068664	0.00040925049987362	0.644213741584838	-0.00216612774649363	0.612260602597816	0.00226152885693324
cg07311649	3	186733848	0.431611164436926	-0.0106659941201632	0.919528059054243	0.00151826819009288	0.612261387699193	-0.00446390498692864
cg19575759	11	125365081	0.852186644462133	-0.000494606808118462	0.70254645749737	0.000896684165411192	0.612262075691694	-0.00109016150919132
cg07200122	2	312159	0.493668154104055	0.00451202898336063	0.735307946984121	0.00219747077416423	0.612263946531054	0.00259365880597698
cg15429502	4	187070357	0.671818848896297	-0.00381943653504252	0.569447267632623	0.0186790628441691	0.61226611817649	0.00759649561963797
cg16005525	4	7788198	0.159327722938956	0.00854411540729727	0.781091673005956	-0.00192884943457768	0.612266477868274	0.00283676177640688
cg27070532	X	14748882	0.52188112059814	-0.0040943858061899	0.357340319489184	0.0106840030666972	0.612270710622153	0.00383987597839087
cg01931462	9	74640017	0.625162078586982	0.00172965254897527	0.540044094333821	-0.00573927253844047	0.612277247934833	-0.00295060415097043
cg02066277	12	54343078	0.467133375321674	0.00707559310275458	0.380756851426509	-0.0229927928686449	0.612278428078568	-0.0076497309903029
cg15989637	14	96634148	0.546633619155943	0.00583846771193118	0.666490732486894	0.00306955508783582	0.612279636257689	0.00272093004512551
cg11972063	20	61060480	0.135223103531769	-0.014188980681746	0.0520523335333655	0.0193823221931341	0.612284217943122	0.00349063280176395
cg00629513	2	205125813	0.46033766801908	-0.00821525960678953	0.304593758662092	0.00397889296565388	0.612286550730242	-0.00288346830870184
cg12832856	6	32027623	0.409443937401941	0.00605819446889228	0.117250654778735	-0.00922797234535236	0.61228937637055	-0.00276261206863559
cg04166294	16	54322984	0.653490150593783	-0.00297550068858162	0.319496149810649	0.00127759698723282	0.612291507094075	-0.00197971311182902
cg26650769	2	43124416	0.0794207596986794	-0.0162376769422889	0.0853355779089647	0.0169074143971071	0.612291801980187	0.00318893330330696
cg10800082	10	112631596	0.953276453873866	0.000418613170064877	0.571255606409781	-0.00463738898181912	0.612292394611685	-0.0019846232628572
cg27599869	2	12856850	0.480794871102417	0.00215009466563061	0.271273104636569	-0.00387554014496362	0.612293096353856	-0.00128004984047575
cg00115364	20	62572091	0.258217958409204	0.0048726179247434	0.943477923019965	-0.000527881361442601	0.612294032186102	0.0030102479680122
cg21942644	19	7456168	0.304452653464487	-0.00695373590542425	0.432917029744782	0.0160107380336185	0.612296063816283	0.00518124332048583
cg00565263	1	32052246	0.0690842416886891	0.0106869318020314	0.116695442708703	-0.0258545423376956	0.6123007555555	-0.00372843806564891
cg04508044	5	154062711	0.816022918942437	-0.00300060649932834	0.634243870299749	-0.00619606791012221	0.612303798569464	-0.00551794430853577
cg18214402	11	72980999	0.529984455194662	0.00366556394490788	0.909877268961731	0.000889860722899386	0.612304209853468	0.00286886814563637
cg07830923	6	77157788	0.346942237194699	0.00939613014817175	0.890671226819449	0.0019169927883851	0.612307919963686	0.00393862345042729
cg17840132	5	39380842	0.579765940417621	-0.00243820950761163	0.574526453628772	-0.00263646661699412	0.612307939235588	-0.00145414075811921
cg23404477	15	63334943	0.895998852711509	-0.000836191462062133	0.947890278381407	-0.000300935640792424	0.612309045821705	-0.00184169384901833
cg05343480	7	149463219	0.557142146692255	0.00351411690570975	0.242200153516437	-0.00834778199831191	0.612310005366387	-0.0026605306046174
cg27103603	3	39544721	0.766476677601005	0.00202926412076095	0.64400921843392	0.00950206818178816	0.612313069155349	0.00547196152610717
cg18750249	2	7499111	0.157313893134933	0.0202961088383379	0.947769813664835	-0.000387148014843217	0.612317284855693	0.00390048411596325
cg02812207	4	119273827	0.351015174031559	0.00282506149807618	0.446118431988821	-0.00299291061161119	0.612318302906459	-0.0027514608979641
cg27514091	4	41079821	0.43022651673404	-0.00884901515159758	0.221585887327777	0.0171518022130775	0.612321567314044	0.00411260698970099
cg02135795	14	101348236	0.455410169480612	0.00359593613503645	0.379615157784146	-0.0158699606975957	0.612322861682433	-0.00545095033094278
cg02746187	15	53076188	0.128879929105053	0.00309301821858281	0.238789111201761	-0.00275002657938052	0.612328794829751	-0.000910756047947277
cg17088007	22	37458698	0.748466629984314	0.00239608010713148	0.508731572781011	0.00341542407897852	0.612334801040674	0.00242142692895319
cg07536453	11	71781471	0.65293764223501	0.00290266922656708	0.301005957370305	0.00554160452281664	0.612335261389619	0.00355001028481247
cg22052948	5	140778342	0.579569548136804	0.0056520640016321	0.0347036487689295	-0.00971828754514503	0.612338482733749	-0.00305273528616238
cg21152753	15	90717994	0.967453469887512	0.000797614297879336	0.195174062631934	-0.017062712472659	0.612340018076118	-0.00567232625763758
cg13304825	17	79297548	0.140954252912418	-0.00681302507455714	0.71589810446594	-0.00360507175869916	0.612340028088927	-0.00463004661836636
cg18931421	1	19577814	0.730381703565876	0.000869024237557172	0.719271501637592	-0.00116566367589268	0.612341777623583	-0.00138959407793364
cg18156531	3	40348009	0.612697007810887	0.00288991669410289	0.874394195787235	0.00241139600257112	0.612346870035146	0.0037121300300678
cg04782076	4	139482043	0.32201650079792	0.00546111870467634	0.719321541121545	-0.00105802662120096	0.612347152639225	0.00160425346035112
cg01096381	5	142050410	0.610434050605903	-0.00436272491113347	0.714450024048688	-0.0023297260013832	0.612351853678137	-0.00258530308428098
cg05399244	17	179611	0.275031382182471	0.00758595593618509	0.590112538953382	0.00365995491533177	0.612354453756946	0.00441650887634448
cg16282679	6	32134310	0.475638460347832	0.00343047250854332	0.608481989603163	-0.0227548736586462	0.612356477800783	-0.0109706629040316
cg08284993	16	89382370	0.115963707597982	-0.0105139115491522	0.348834885673073	0.00482926986458286	0.612358272100222	-0.00337941728389807
cg02794990	15	59659880	0.498687870588164	0.00777329887123379	0.418320819478671	0.00487195318626567	0.612358449396453	0.00386146215764141
cg26132715	10	62096915	0.847193433948734	-0.00314263649330401	0.584541766409465	0.00481543041719936	0.612359316565691	0.00377796468027685
cg01495030	21	47267901	0.761332327749439	0.0021794260054124	0.981292854606621	0.000173337988908976	0.612359864969681	0.00312151451541602
cg20360876	15	83754615	0.132995511852306	-0.00881891713778805	0.13363004306189	0.0113800289576694	0.612359866950466	0.00257846750494525
cg17842742	19	3611484	0.751610829975531	-0.00182781026355008	0.582417224484855	0.00818041939674604	0.612361035597971	0.00463697452593878
cg07360153	X	11696491	0.919478552415629	0.00180984487904331	0.145662086580023	-0.0194041959847692	0.612361290923718	-0.00595286798429614
cg13675015	6	43217925	0.9835797636206	-0.000146382722045811	0.954815595505479	-0.00030304593599619	0.612362249405122	-0.00281046927530243
cg01054612	X	50024337	0.28569984626638	0.00700545475720945	0.741935746949449	-0.00271483984813236	0.612362300993679	0.00289474377992375
cg03052183	9	34664762	0.253918564690148	0.0173073012130747	0.822476418479222	-0.000536046312197556	0.61236301287469	0.0044722470360852
cg00515451	5	142100622	0.347129743740774	0.00578079549684427	0.482162147125589	0.00450189206011663	0.612365589397619	0.00252480510551005
cg16633930	12	71988456	0.331254468904264	-0.00992311825718837	0.807830358152565	-0.00549351719466365	0.612369442193907	-0.00488724301151233
cg15305836	7	151423562	0.622862797953105	0.00355168529055271	0.937314156502538	0.000397965529751968	0.612371723142063	0.0022972594561035
cg21374459	4	106080109	0.870484018693257	0.00189334916669561	0.418660341937834	-0.00438893742303895	0.612373139613938	-0.00473407299259256
cg24586657	15	89787565	0.430138594996496	-0.00187503518407523	0.652259940954357	-0.00112169952763882	0.612374905918006	-0.00115812430581788
cg09538651	11	70001896	0.249836655022235	0.0115597486598917	0.804597430103349	-0.00448126337981321	0.612376839834738	0.00453432599568988
cg27377613	11	57253423	0.945602304844827	-0.000324406815947031	0.149823959248211	0.0141142711562993	0.612377040288597	0.00409176851514598
cg19411952	8	61936514	0.637299459085178	-0.00566052126731641	0.164048407429271	0.00469493691459322	0.612377480640447	-0.00263699877038414
cg00216305	16	51625890	0.823082534414439	-0.00245718772764819	0.701192006850612	-0.00996756677588317	0.61237904406313	-0.00605540949687076
cg12477067	2	99957798	0.94856755668272	0.000741795464624365	0.377537255864837	0.0101877603648664	0.612379185558897	0.00342399384685046
cg13708436	20	43292835	0.418533789946612	-0.00423771645372983	0.910969279695767	-0.00052531694054468	0.612380372637168	-0.00477926986220212
cg01754163	4	5958106	0.134792241486024	-0.0129067447891818	0.89380369026083	-0.00493615032675743	0.612382519066851	-0.0102918168628184
cg11598793	1	169995713	0.956329354470106	0.000332616590668687	0.968445456024199	0.000382048533855149	0.612383201715789	0.00234220165895578
cg06452835	8	123440768	0.909582445889491	0.000813243930110045	0.63181525109334	-0.00456702140383741	0.612384983759121	-0.00255926220098005
cg13619254	9	129189020	0.0874030155717987	-0.00868546194245902	0.57896756074801	0.00309369969525514	0.612385382659057	-0.00165148561915632
cg01653446	14	20904169	0.0455864229939043	0.0126827064085707	0.235746369292438	-0.0107739242971638	0.612386220039857	0.00268577455447164
cg10408430	11	73979900	0.617112171301323	0.00312164075798802	0.325082350699904	0.00449713273839792	0.612389076229452	0.00252232351869629
cg18657752	6	159088209	0.781039719789656	0.00234885807434318	0.786997149579112	0.00459735934635492	0.612392333602698	0.00484940032639571
cg00682653	14	68141442	0.429515031650206	0.000914977064957671	0.0975074103506017	-0.00203515947204331	0.612395712988836	-0.000469893450026002
cg22871548	12	56862240	0.980236249722184	7.7460687226905e-05	0.559883367383121	0.00147426673856153	0.612395909329043	0.0010426316091005
cg16374383	6	32972047	0.380576525219217	0.00812655811581125	0.806766482413054	-0.00157370547926303	0.612396752674524	0.00233541988920608
cg04524932	19	46806404	0.366572212506566	0.00452250699992674	0.146489285780084	-0.0114232721869052	0.612396862275284	-0.00277624859308993
cg10816369	1	159923725	0.995675086962855	-5.10792348896901e-05	0.284136002109162	0.00811996708945895	0.612399082137936	0.00243785114051605
cg08307715	8	61623379	0.127603236777748	0.0156969240641968	0.0182231231777033	-0.0169536400220499	0.612399120186556	-0.00264400035969408
cg14767639	7	70765043	0.950995085252369	0.00029896015847471	0.688120230580596	-0.00208553015657638	0.612400898881602	-0.00163959329809224
cg22812874	7	150872892	0.274356930510108	0.00758196308672054	0.114035183973247	-0.012976173163354	0.612403307199118	-0.00257337380177973
cg02737861	3	11062219	0.780392262137762	0.0015630471213219	0.262921483920557	0.00454887720400785	0.612404227749228	0.00174456587384012
cg27220117	10	95218729	0.251188665257266	-0.00676095344114984	0.303956519313919	0.00479378316984709	0.612404623507924	0.00217850142663022
cg25313954	10	36188170	0.119342439031175	-0.00742823032872885	0.806118398196498	-0.00662170351530795	0.612405808760955	-0.0065854126681149
cg18190212	15	34475356	0.688272665270811	0.00500277527391988	0.477288300849821	-0.0211909172731743	0.612410407432476	-0.00798651880416652
cg24370206	7	73802822	0.675005665529933	0.00422084932268335	0.83338757752844	0.00172498240066548	0.612410446696924	0.00286311869792034
cg10674341	5	133257598	0.268844624999219	-0.00739021748765929	0.620663015919416	0.00232753154786793	0.612411053243651	0.00212632291427914
cg06327799	X	64196367	0.369752953898371	0.00281490126072951	0.631234776834126	0.00151667820648052	0.612411093952414	0.00174543507079075
cg22506605	20	44462172	0.817942736528764	0.000372955351686676	0.569241267884037	-0.00359528702965166	0.612412633939272	-0.00144275917384111
cg11018604	5	71507163	0.905426819430724	0.000589239288551904	0.611504182164087	0.00313646452140561	0.612412782149391	0.00213380870125941
cg14711151	15	101901148	0.898227387143283	-0.000981406085109176	0.226981083881241	0.00560149451857756	0.612418103638658	0.0023500827618822
cg11792184	22	33193550	0.359516430606226	-0.00455057397214678	0.743277683464825	0.00234772292100818	0.61241870440317	0.002576947997719
cg07445547	14	101193006	0.879486835765852	-0.000633609267176418	0.810294473516046	-0.000469119403802257	0.61241927816939	-0.00169619739259716
cg00530028	1	54989998	0.407744527393142	0.0056638271591445	0.775200641907196	-0.00167393692560207	0.612419330239533	0.00208851281605639
cg24374124	4	42155100	0.370044868711876	-0.00810380476979897	0.18233684335554	0.00302275874791011	0.612420378224096	-0.00283649661297047
cg25161899	11	85028237	0.923109417398463	-0.00158164922489866	0.169386261864258	0.00757294848500797	0.612422187666331	0.00422225912059257
cg20710635	6	108582940	0.307464909576982	0.00804957603651118	0.407167557574122	-0.00383157333110972	0.612422223284544	0.00175813558818565
cg10931280	15	99707757	0.146823243762864	-0.0101635137761152	0.402768200613759	0.00478570460425357	0.612422790664763	-0.00195437394301094
cg02171725	8	95564335	0.761602977227735	0.00269152364370443	0.886463681459019	-0.000893140057679387	0.612424807903336	-0.00264944757267178
cg19422140	7	28714853	0.290441595063421	0.00711358907382442	0.278551170416239	-0.00642763812258666	0.61242530064	0.00210779465534251
cg13180282	3	72818986	0.537838036636625	-0.00320598742526076	0.02826351868425	0.0106652793765247	0.612427129885648	0.00169263993754047
cg21697401	7	72743403	0.142129141501666	0.0107006004714027	0.93891160941748	-0.00182548973278911	0.612433206640547	0.00609156648747756
cg24270499	X	93130362	0.697066633019093	-0.00552773308658343	0.420799456967317	-0.00413577349087294	0.612439723600109	-0.00328421272290338
cg09817951	20	1889974	0.227603643997664	-0.00665112096172089	0.518022667844216	0.00395519877638274	0.612446763166102	-0.00397667213158898
cg24932920	4	11626166	0.329784575866144	-0.00724235910727057	0.53058441255328	0.00316946331791255	0.612453191933114	-0.00459954832346009
cg08326301	2	232329264	0.973165811631078	-3.42314905753624e-05	0.727390378853387	0.000631809381216738	0.61245319959978	0.000472315567372116
cg01971130	14	101346372	0.571085927578328	0.0028912228925452	0.214244322960421	-0.00553704590200062	0.612454085593755	-0.00179664047591637
cg12232463	2	100926650	0.39355406788438	-0.00795221415371293	0.355366623122118	0.0131689717750173	0.61245456089354	0.00383346908938466
cg02283436	16	4674677	0.436873214097167	-0.00154006299929271	0.913088411548878	-0.000275984181872376	0.612458622524494	-0.000940269546365912
cg19697795	8	1307689	0.252499099395437	0.00718775140173244	0.54969942508503	-0.0239740863054588	0.612459530384452	-0.00942693729939459
cg07456586	15	80201251	0.551779754517136	0.00748694007833661	0.978885701856273	-0.000529627322027148	0.612461069310719	0.00958717359401571
cg25954182	8	28950231	0.393350001939273	-0.00590309344204532	0.932808923044178	-0.000559929591402905	0.612461651971475	-0.00234144907152136
cg03103549	20	20015480	0.83435016997901	-0.00196567177763467	0.571165319809998	0.00804185472231939	0.612462652085355	0.00397222806796118
cg15275697	8	131311793	0.9687764130251	-0.000377049010624162	0.40944528710294	0.0142296821245201	0.612462929183159	0.00602639021678512
cg22668740	12	54788291	0.197863263477618	-0.00866107541123849	0.800097728868421	0.00304949103189375	0.612468209544811	-0.00443556751396419
cg13537000	22	41773718	0.0572574026314171	0.0143259392207848	0.146411475466516	-0.0281198231034983	0.612468400471496	-0.00509239460831834
cg15606388	17	42219409	0.87975779208693	-0.00040216461225221	0.559143933697335	-0.00114812396713642	0.612468420679463	-0.000752561340761452
cg08751014	3	51909578	0.137320434121533	-0.00769025792003731	0.143050990614848	0.0090661115443657	0.612472137221318	0.00181740131111706
cg15137734	3	11703398	0.480448453566285	0.00996401676318674	0.256140963247084	-0.0100405869559858	0.612472260058933	-0.00550711222444816
cg15751602	3	49142815	0.822566949946817	-0.0022152877275548	0.295354244705165	-0.00621289584572987	0.612472996792373	-0.00274941339266803
cg07461072	16	28073940	0.611019791529324	0.0070694738257168	0.347653236735187	0.00398898192008374	0.612473841135388	0.00365534030412806
cg26221992	6	74024572	0.588377874499652	0.00491218071075646	0.219937514401118	-0.0113276823839971	0.612474916950124	-0.00376498062475763
cg16746662	2	131090346	0.665405336807793	0.00101066824683719	0.209834617734761	-0.00335046180265432	0.612478372003759	-0.00119535700160675
cg06731295	10	62823711	0.237860866042197	-0.00728145794214688	0.00936739193905526	0.0118137982620955	0.612479082518562	0.00200060265030534
cg01219907	14	101864566	0.311987425841319	-0.00392761463004089	0.507226925445613	0.00281505130313781	0.612479851964345	0.00175218169940778
cg00983158	12	94652733	0.750322218160008	0.00247383640953811	0.154406066498201	-0.0142948170367841	0.612482090287035	-0.0037620975456113
cg12405525	15	101589864	0.306558376294939	-0.00555960266930085	0.243134282695718	0.00734408193931819	0.612482164774262	0.0020623786439432
cg06798480	3	9439221	0.744384552629806	-0.000669190473211572	0.456107734681751	0.00112024917228906	0.612482542055839	0.000688077973356318
cg20982653	20	42180301	0.22449611621261	-0.00657521698326373	0.650723528246903	-0.00188741966317526	0.612487072150892	-0.00212137265958317
cg21591693	4	159647782	0.954565078112542	-0.000374948592315488	0.567987648951972	0.00354968984741144	0.612487130883916	0.00200118915247321
cg12615761	18	8608907	0.471750585822206	0.00546542588255719	0.661809245990188	0.00434133562214403	0.612488183724923	0.00314181196268228
cg27382051	5	175973401	0.779700532937169	0.00177804177502427	0.511326253763949	-0.00379852143745081	0.612492287870599	-0.00237465623042862
cg22167763	13	95315772	0.578784231920679	-0.00327706304767925	0.653211818180937	-0.00196090744370776	0.612492333221035	-0.00179444482202321
cg00247334	3	8811543	0.838537397294384	-0.00305040661618814	0.0310797864821956	-0.00547862926445669	0.612496476946439	-0.00410745468042243
cg08842973	11	59555277	0.74636967134352	-0.00172763223593909	0.674984918632577	-0.00265279842711913	0.612503080710398	-0.00207463120020686
cg26563553	8	23261731	0.574951081088704	0.0046421038474538	0.433719799376108	-0.00550887594649187	0.612504160125523	-0.00224997438541085
cg17920868	4	71768662	0.281225865206541	0.00243987654264394	0.199634455628863	-0.00310728992338882	0.612505449508096	-0.00120907330760966
cg26459372	7	45613676	0.797794432899626	0.00207715453927631	0.338750790604234	-0.00383398657060137	0.612511453233858	-0.00200080360767579
cg05172823	3	173302185	0.852476883010103	0.00172438839607901	0.868578665182423	-0.000868826040125432	0.612511960598467	-0.00247697453059327
cg20131670	19	39804915	0.798774920061674	-0.00119657184995948	0.321904313157269	-0.00867402299633358	0.612512083403594	-0.00309177823930906
cg19002473	5	171867749	0.341329853691725	-0.00441061968658105	0.869975022220468	0.000745300403517191	0.6125129561456	-0.00165982167089895
cg02872918	17	17033537	0.33003716446795	-0.00636869117288856	0.406852778819674	0.0056223634245342	0.612513711363554	0.00229026819302041
cg16091630	15	60920267	0.437122362476385	-0.00399311295315792	0.197077682255397	0.0069429207681221	0.612513751308397	0.00172691817318711
cg22686174	20	22388535	0.47250896673692	-0.00367286041900765	0.272466214486963	0.00537128874583163	0.612514213883292	0.0014931786036612
cg19759300	6	123110241	0.318930648748986	-0.0031645020955532	0.986210723349579	3.45462523906273e-05	0.612514673860797	-0.0019602627198609
cg15436123	4	3390332	0.429432101097044	0.0134698069016509	0.866148226746729	0.000585815356954317	0.612514881557424	0.00434940506869751
cg07617198	8	129251285	0.865930874458564	0.00156049063725339	0.814013133815665	0.00134220387522522	0.612516296418712	0.00264424925477108
cg16475927	10	8200559	0.339928385880733	0.00729905857897689	0.55281552097095	-0.00358476599787325	0.61251730758462	0.00241801738920266
cg16752024	16	64662246	0.802736656406198	-0.00211687636472308	0.4198594600594	0.00350025190911433	0.612517363211394	-0.00231620762069382
cg12027424	3	161163295	0.521592896699263	-0.00604054279340588	0.177168459375318	0.0149492194156334	0.612521835714132	0.00393805154298834
cg00222291	16	22385662	0.00110598614355636	-0.00427365768050305	0.493851407752528	0.00199894342081827	0.612523221968913	-0.000754966721304432
cg05059333	19	48753140	0.991062468444399	4.68742615824653e-05	0.44781994136495	-0.00398754261518865	0.61252368523908	-0.00198625671798739
cg17469325	12	120688377	0.86979249294724	-0.000401498973233676	0.398730406987204	0.00671595712917673	0.612524026664496	0.00179406173644779
cg14358411	13	61187712	0.549896059798775	-0.00411396942545498	0.237153070868998	0.00676623458050268	0.61252442861122	0.00196568917556598
cg04590745	14	81660630	0.388524971226349	-0.0045815010557979	0.288754554486792	0.0046724300075374	0.612527028875733	0.00191025138692404
cg01087533	21	46257638	0.833890613466638	-0.00112522251076851	0.623953072364321	-0.00326412526162353	0.612528409154373	-0.00203378689938634
cg05505375	15	42701752	0.775971197796515	0.00162422480943442	0.78073357896747	-0.00157228870948677	0.612530626623103	-0.00180378964594755
cg10532384	3	141161876	0.96376410649476	-0.000138886035879383	0.634764332544092	-0.00874688739015336	0.61253102514813	-0.00484134595280739
cg21140028	12	19388225	0.659258708929831	-0.00403470289287281	0.325327148370371	0.0148792613636373	0.612535388447917	0.00387109065841657
cg26888493	18	32621050	0.824782469301855	-0.000380473459706452	0.666554870627138	0.000978523808116884	0.612537579078104	0.000839841338223809
cg11598427	6	168956891	0.451640758409947	0.00972253531415356	0.991497870812514	8.64612084097828e-05	0.612540736781314	0.00361945115496913
cg16397638	1	228559083	0.694962189857878	-0.00108524352406649	0.286261739453056	0.00287716409207575	0.612541685428746	0.00125763408139342
cg07968604	17	64634296	0.106602881357206	0.0130688498340071	0.768195010076319	-0.00258143265832731	0.612543353621289	0.00260548080073973
cg19785826	12	106621388	0.299608776499891	-0.00573890970891761	0.733963056407548	0.00215242952713716	0.612545276398167	-0.00332312678564847
cg16624272	8	142012517	0.620814192156074	-0.00090933225620274	0.765411780736615	-0.00128140775462992	0.612545323131346	-0.00115152523468671
cg27066155	11	126139048	0.881904125600362	0.000280573367041586	0.687640302177414	0.000784031780500599	0.612547054169776	0.000633097959227569
cg16645133	5	118691425	0.850572221095553	-0.000802271963147606	0.633337177446881	-0.00100171610187866	0.612547623369241	-0.00190393838097255
cg19096460	4	89490818	0.801503263809639	0.00202131375385353	0.338548954638997	-0.0164837192764935	0.612552135939248	-0.0049621613546576
cg13183211	17	19677112	0.299539277240358	-0.00559372482384674	0.340695919714867	0.00474991268764996	0.612553153321013	0.00160241690373807
cg23937993	11	10477847	0.521778838698779	0.00118025788872128	0.664543314138018	0.0028811931661558	0.612554604722502	0.00163716692746207
cg23064609	2	175208594	0.306571899528998	-0.00706584512065085	0.735496136200885	-0.000654456474900912	0.612556611162301	-0.00179801661559959
cg15896766	6	139454831	0.953249201748449	-0.000376236271595515	0.346982655254475	-0.00246458781041407	0.612557193369821	-0.00314459452902882
cg18808466	13	95293954	0.980412459733777	-0.000253270057066929	0.734014508045288	0.00507546228119264	0.612558726401973	0.00365011505451083
cg10605357	10	115439499	0.933713996095767	9.78668255631964e-05	0.626703622473445	0.000493884931186561	0.612558841393616	0.000490406287248728
cg23219009	12	44701455	0.0752491473367189	0.0101841119124046	0.484084893173257	-0.0222809208501057	0.612560664298162	-0.00747918288337437
cg01753648	16	30688113	0.18556469519233	0.00801190486436108	0.409576063995108	-0.00534688087381246	0.612562911072343	0.00203640874637082
cg09944697	14	105685660	0.0697075642859297	-0.00846110727345345	0.106326117513087	0.00376620523222668	0.612565065449422	-0.0014224068284724
cg04599619	7	1940008	0.241037214512195	-0.00533806614069894	0.413652763877827	0.00595535416147016	0.612574679610523	0.00213221354199845
cg16004390	21	47918542	0.315994658612495	-0.00250476978809684	0.102951419163648	0.00314587788883553	0.612575054128135	0.00121623884789348
cg08800497	19	1970008	0.882346479945606	0.0010031387846924	0.48747169195265	-0.00666798076600106	0.61257530035425	-0.00283134954830656
cg13909585	7	82792379	0.900390015159834	0.000450816959077491	0.40608848938421	-0.0028212670152741	0.612576911674859	-0.00170064645266229
cg11368617	11	133582402	0.955883941522135	-0.000477142216779652	0.784389935799827	0.00728987595774767	0.612577228807527	0.00619063262913214
cg15872315	2	3750418	0.964040168039049	-0.00025628791002803	0.220228643728363	-0.00554511304974425	0.612579224826278	-0.00167731839547823
cg23992410	1	214160848	0.898058246869567	0.000754849593617669	0.736348351445166	0.000574095249648984	0.612579477341377	-0.00158247564978593
cg26356309	6	56579212	0.798872519228414	0.00200839143498719	0.864644011379154	-0.00112986978829404	0.612580921703841	0.00218363239747689
cg26152923	19	18284120	0.627508147788618	-0.00237576967862786	0.411948450339696	-0.020408159201213	0.612585979002511	-0.00643595965334391
cg02932823	17	10081023	0.0854764979987896	-0.00811488064339353	0.987001933358855	9.27662143379349e-05	0.612587308310095	-0.00230233854252927
cg09436502	7	95226433	0.649745139416994	0.00170609028021948	0.671678604224402	0.00338906356741431	0.61258775635468	0.00270106804507729
cg19960279	2	33756656	0.954325480803571	-0.00030356812475622	0.584317917452745	0.00597041151613331	0.612588130883932	0.00299981269896324
cg04424544	9	138193722	0.796894276144532	0.00421461923120255	0.21233736225329	0.00831317012307331	0.612589269315935	0.00449604521394012
cg00904258	7	968194	0.631334001379011	0.00857691847906607	0.503152466507746	-0.00400191514741978	0.612591826791359	0.00569513824261888
cg12509703	5	171868225	0.497209354347265	-0.00339272799539684	0.350413912855473	0.00533751425698951	0.612593935984823	0.00177192990451469
cg07823492	17	46608099	0.39096050670146	0.00148747664462971	0.752789884385875	-0.0167415354443893	0.612594816839976	-0.0122835209107482
cg02000328	16	15901917	0.438950642020306	-0.00717186950825003	0.936565087938111	-0.000448332547423896	0.61259570369955	-0.00302229872338032
cg17161130	10	113544977	0.98909849722183	-0.000125862230781021	0.292457493779341	0.00467556279604093	0.612598987926932	0.00242741359847847
cg13376306	17	1632440	0.519459758321069	0.00253443917848571	0.778622137488628	-0.00132078941501188	0.61259963925771	0.00163650561077081
cg08498191	7	83271654	0.786230244987023	-0.00345242134053863	0.352909405438016	0.0151901366753014	0.612602383662931	0.00452023877187584
cg26037945	10	103599720	0.873463907948028	-0.000331909411350692	0.642958501095069	0.000707305890427982	0.6126027332366	0.000692576025314359
cg17025560	1	2936277	0.384713338317718	-0.00237500399511266	0.832792786787059	0.000442059691398949	0.612605256134294	0.000837138445859689
cg03718445	15	44581729	0.97862492796325	4.88013366255853e-05	0.2917634630212	-0.00167860975049422	0.612605525564787	-0.000978095843054006
cg02353723	16	163133	0.572298748328156	0.00278132240368499	0.800694435443275	-0.00111988984470837	0.612605907698707	0.0015605284988932
cg16887959	4	146572602	0.368323786046006	0.00504721704144771	0.140507249420748	-0.00853913275657459	0.612607345696153	-0.00203869498672887
cg21491555	22	19967786	0.588145186193908	-0.00324015529669358	0.872534688670632	-0.00103287752417153	0.61260834747263	-0.00192194032730141
cg03177059	13	24463261	0.716634219692277	0.000739652496346997	0.169180703762799	-0.00344314322630576	0.612608939153249	-0.000925683163621306
cg22095128	13	33754450	0.798131767474276	-0.00228232098772923	0.323010070640189	-0.00684459286578026	0.612608952570883	-0.00494098758582991
cg25147026	1	186650441	0.153593391800587	0.0256491704840352	0.441783987924089	-0.00299039122703663	0.612609395149465	0.00487539489861063
cg09766556	8	15096879	0.783155486880881	-0.00301693166357488	0.500008656232524	0.0199040461019896	0.612609841270373	0.00742411217593502
cg00205905	X	37208111	0.98413664177369	-0.000268502980347828	0.328293594054822	0.00519345624377427	0.61261380191267	0.00336766402769329
cg11889809	1	249131383	0.502377152288711	-0.00437085420649035	0.529284545064597	-0.0107343158452409	0.612615119027038	-0.00410267618948122
cg24324179	11	19138664	0.7266065592647	0.00168971853716106	0.89563771245687	0.000435614524316264	0.612616075435545	0.00121407758326624
cg11140591	5	36220986	0.979815099829932	-0.00017236987557519	0.285695613903225	0.00742975924837001	0.612616675928712	0.0021622059020102
cg02108475	16	89723067	0.489151541747683	-0.00405445897003184	0.191198431686486	-0.0044157160512861	0.612616748175207	-0.00170257693621067
cg11221504	18	33233942	0.375621682994471	-0.00474738955299384	0.811971036096238	0.00117551019961699	0.61261942994955	-0.00466129765365425
cg20597139	15	64451491	0.835466961009524	-0.00101994764109629	0.605132213160575	0.00351955130394951	0.612619960438287	0.00198681131026364
cg18837066	7	16117789	0.107616930670422	0.0111607280905275	0.711507326559987	-0.00316392628581231	0.612620115473473	0.00246996465221783
cg08447200	22	50617460	0.909740137731846	-0.000863737369043325	0.220227887242548	-0.0111090776654569	0.61262210128691	-0.00328200450403073
cg20153682	X	140435429	0.819005506654	0.00248200475284309	0.79991653066183	0.0070458049950143	0.612622875976282	0.00607237260432475
cg06362028	10	133741280	0.826630966999999	0.00119604079039247	0.539125273938619	-0.00457998263418582	0.612623187012686	-0.00221654559805244
cg05627078	1	33592944	0.668116367944168	-0.00105643622809472	0.723694460277083	-0.000743169037439023	0.612623652258785	-0.000913416836714212
cg21106695	14	97370064	0.844299183841702	0.00260813926362607	0.611227343098971	-0.00412786047368705	0.612623727148208	-0.00386487736544038
cg14951808	3	53858731	0.679511923578774	-0.00200562847163188	0.562638831541079	-0.00738720569201154	0.612625809472949	-0.00311560360145008
cg21610069	15	33484389	0.605549997575326	-0.00402510572091872	0.446313932003594	0.0122378876979263	0.612626163605856	0.00434852340075229
cg17845070	2	236665216	0.617848895731445	-0.00271194121048602	0.901576258277317	-0.000513851169517707	0.612626413830184	-0.00211337550630571
cg26399773	5	74633655	0.957325294877986	-0.000166174359031207	0.655270583759016	-0.00142508531733893	0.612636576470165	-0.00091002411046125
cg01529669	1	224829310	0.384092837406341	-0.00655197886913658	0.251880714967211	0.0083037651086564	0.612636856307236	-0.00332611814733148
cg24693447	20	44044684	0.304815317699394	0.00147637745956206	0.739758308213815	0.000385755590705576	0.61264083713194	0.000498574530765521
cg10273217	11	122756860	0.156419467439166	0.00628102135819867	0.762113305149667	0.0063539867167157	0.612642725912017	0.00533579908185464
cg13458301	5	61301800	0.0672127314412227	-0.0119621123480507	0.719906223472533	0.0020744391427207	0.612643119880044	-0.00206762916267073
cg13698168	13	111522651	0.568205481894466	-0.00690343356936034	0.93358769140565	0.00271777765265036	0.612645463171381	-0.00818700648856343
cg14474520	12	124781038	0.669593505676777	0.000970918246492611	0.638416821226083	-0.017494793499222	0.612647769099202	-0.00921676351224025
cg04517460	3	149369134	0.569952144892862	-0.00461098915132219	0.753223666031555	-0.00827364965150519	0.612647773457096	-0.006278459695882
cg27275677	13	115047248	0.836734380611093	0.000471305268220953	0.779159164186498	0.000529914059940257	0.612648329880516	0.000709678092535647
cg05733905	17	7388068	0.38144880791728	-0.00113316035531737	0.993061675886319	-1.08145473744769e-05	0.612649315669973	-0.000521417272340281
cg17269048	3	64212167	0.489182452047157	-0.00354334155443807	0.108352749185802	0.00662101539404369	0.61265256696045	0.00169612926838765
cg10441034	2	100158888	0.754733579354042	-0.00265897220809485	0.602461616966426	0.0164470427652284	0.612655403650693	0.00732838311097044
cg03951877	6	13120250	0.838711171895934	0.00255127337134102	0.684639618349303	0.00183502451712951	0.61265548126511	-0.00444727037898434
cg21991616	6	168379043	0.27116501749197	-0.00565192395333631	0.884705340774943	-0.000715715900416416	0.612659910527218	-0.00229129470330838
cg05201390	5	153865895	0.651494185216544	-0.00310114276370275	0.513716446225022	0.00338760825506012	0.612660936310926	-0.00361824820778736
cg11535210	7	143072448	0.876900271573798	-0.00113161682538128	0.233241549755761	0.00573616470274142	0.612661817881286	0.00357618651932566
cg05753693	8	10192930	0.263194001006175	-0.00517872127823778	0.797581093131566	0.000399386103487554	0.612663148764526	-0.00264267849840303
cg06535942	6	107435516	0.506697076849386	-0.00103854255125515	0.395348104288816	0.00126594530245706	0.612671265180091	0.000565453884999139
cg08486961	10	74114051	0.283708933360313	-0.00247920890246897	0.887859032576668	-0.000247134384577214	0.612672180049242	-0.000672374029361004
cg16000182	5	152809520	0.172739156804375	-0.0186305300054382	0.639684625190079	0.0105430356599452	0.612676906853339	-0.00606781658538887
cg06750227	2	198298917	0.645218295529915	-0.0010294440183735	0.983703762080824	-5.8034781829414e-05	0.6126785721724	-0.000764732819436175
cg23033785	2	161126512	0.591598507383701	-0.00104611761253502	0.229206690932283	-0.00274839276945979	0.612679577155088	-0.00134244789972334
cg07507680	7	111846498	0.256489468902811	0.00183832055713213	0.938884045740602	-0.0001344937042218	0.612679785620832	0.000567244545021033
cg03530347	10	121287029	0.721405293814743	-0.00163493688321127	0.293198823030698	0.00454304015478367	0.612681857752917	0.00158530048192626
cg19376440	13	33070685	0.701695255881413	0.00306884951385909	0.808970443955881	0.00471876310823242	0.612684607714954	0.00479344941556769
cg01997410	X	71351858	0.85542619441273	0.000515184680615508	0.714197174270534	0.000925005603033404	0.612686426070953	0.000946005409281091
cg10017626	2	65085243	0.501337571079881	-0.00372548633093768	0.315756585324759	0.00584976826578097	0.612687410906715	0.00188228941809407
cg09712197	13	93708676	0.961930946145541	-0.000217720629121748	0.582520042776409	-0.00441169181058436	0.612687686994693	-0.00239409570330729
cg23952550	4	1988280	0.153842104902268	0.0068873656437962	0.631304790669123	-0.00267212518584929	0.61268854340778	0.00192443340949383
cg27375286	2	11518493	0.903376130922901	0.000992585237533487	0.160529903406189	-0.00639620048241233	0.612688768143578	-0.00202873821089976
cg13305004	2	231978490	0.593875064597943	-0.00300014083656485	0.206341523893978	-0.0102463677981373	0.612689480026032	-0.00556477015556562
cg09944764	3	150917159	0.118794600586095	-0.0114282487503534	0.663021747372142	0.00233087189611172	0.612689611916079	-0.00219758454355424
cg27400113	2	66743837	0.951013481441018	-0.000390378304719794	0.763837004852379	-0.00330338612406839	0.612689929935308	-0.00316206526069497
cg26754468	17	78337440	0.550220166324365	0.00269808147246925	0.604572200606805	-0.0177442970429113	0.612690517957185	-0.00783122977382167
cg24025896	5	87976294	0.728688105263677	-0.000661516513170516	0.804193651288434	-0.000516439584837744	0.612691292563341	-0.000606897801146742
cg13507506	2	289147	0.0995249218790569	0.00452063744881891	0.901758902221204	0.000266109107181877	0.612692488935145	0.0011615171838461
cg04506911	10	72937119	0.685755823509319	-0.00292708795519658	0.696361610554751	0.00234469825729507	0.612699188303098	0.00192077496385089
cg16637467	2	11164561	0.827649265035373	0.00151109003075485	0.326082897248029	-0.0077832838953187	0.612699598633864	-0.0030686369305102
cg26984928	2	26726190	0.368736830489542	0.00590198061612576	0.735200835275708	-0.001657983515064	0.612705484948955	-0.00275644057059055
cg11125883	12	68729045	0.928256220503878	-0.00128883812502931	0.791927322628227	0.00249255340674845	0.612710265717231	-0.00470997907677805
cg24266872	10	27437414	0.638802552857568	-0.00457444327188263	0.496015510925822	-0.00769414096365186	0.612715992409248	-0.00278013072321361
cg12256141	21	27543639	0.0203097718714037	0.00608114864220454	0.508187156655061	-0.00217674741722003	0.612722755139927	0.00137761863511785
cg25792714	6	21666554	0.452864818419296	-0.0018457258780554	0.909743766399095	0.000323754400916848	0.6127266881939	-0.00108376407245248
cg05955385	18	48260141	0.696675956610201	0.00304857768441928	0.679921870534214	-0.00232096771226834	0.612727326032548	0.0023009295576534
cg23997263	6	96462814	0.913597089041718	-0.000697929187856685	0.67707070898169	-0.00471487041197622	0.612728006162891	-0.00419188887033982
cg08900409	19	18475669	0.808368717739796	-0.00391152656544876	0.05864313614919	0.0134886963827566	0.612737270815363	0.00561096385925155
cg24982682	10	80853937	0.748810787466669	-0.00148826750468355	0.0943600912031004	0.0138150500915148	0.612740341634922	0.0048721719334658
cg09390513	12	2278531	0.082771446703962	-0.0158670013830068	0.610798849180398	-0.00267690861836088	0.612743623874493	-0.00326870421744649
cg01179055	12	665829	0.820128624987014	0.00152532116665298	0.541614045321938	-0.00253873949145739	0.612744363061068	0.00187780516304206
cg04447128	16	74771998	0.545048828328689	0.00788743639366239	0.814224462034117	-0.00117034473900486	0.612744364920073	0.00318973660867258
cg26819695	11	123066956	0.280147712756325	0.0055763694017405	0.339904001498846	0.00109798425648485	0.612749596715709	0.00164075518633811
cg13847963	1	24514220	0.32787159798418	-0.00140635159217374	0.334219735332481	0.00143198025927141	0.612751773023999	0.000572327233720069
cg19416298	6	23003935	0.686391507193972	-0.0030901710212749	0.734920178889932	-0.00311800678513018	0.612751889886667	-0.0023413191049998
cg27178401	16	10652711	0.158816936619664	-0.00237279296636744	0.729530241638737	-0.0143187048623181	0.612753337104309	-0.00915721126251555
cg16329535	3	98499647	0.637142942821408	0.0023989976980271	0.976650555647578	0.000194282347254081	0.612757547505276	0.00201391953435055
cg17364323	15	92486164	0.448172558271312	-0.00705667893810494	0.808900504277724	0.000936262763779642	0.612757566060081	-0.0042260026658913
cg11854751	3	11320550	0.2541991940481	-0.0113163530912384	0.725679013169014	0.00315574947931099	0.612758218008787	0.00267973131104914
cg02437834	1	161123501	0.950665963977231	-0.000102581219480932	0.842039485374933	-0.000409277788738986	0.612761226854171	-0.000781897659037583
cg17847723	12	114075981	0.480895358864063	0.000975400673360858	0.43916176054114	0.000857139733660716	0.612762641246974	0.000573297703465128
cg21514071	5	111644537	0.891151699929694	-0.0012946249886704	0.695859478984174	0.00669047494338128	0.612764057553602	0.00472950881407723
cg15141379	1	9971115	0.140534050213267	-0.00290417291566144	0.626112911057705	0.00128945093808231	0.612766663276378	-0.00125483565946117
cg26703937	9	72374367	0.7824668303071	0.000356522225269567	0.775235826232932	0.000433996705657868	0.612769502690157	0.000554925328799683
cg24129193	15	89428192	0.709544521152036	0.00331220664774894	0.350643382395656	-0.0115911948291137	0.612770138334312	-0.003276609887457
cg15974460	2	191685011	0.914912573011352	0.000897154788550683	0.667423546962281	0.00487036472595059	0.612771041517262	0.00369056609368849
cg12900481	7	69064129	0.151706600118192	0.00400750643395905	0.639451956682525	-0.00204085367990569	0.612771802035341	0.00132365072591254
cg25574694	8	101719198	0.86164505518125	-0.00112541744813133	0.41732537349022	0.00487377555830753	0.612772164642446	0.0023011191891891
cg25269438	2	26220838	0.470775006434977	0.00658585532947267	0.281077311090577	-0.0181153458087037	0.612774655795495	-0.00610611375487191
cg09489705	16	89696549	0.445841551399088	0.00373168627941858	0.829455142724357	0.00120576917749368	0.61278035145123	0.00182340360108546
cg00503707	9	15333458	0.982754246261194	-0.000155226655693587	0.792010064420998	0.00100262757561073	0.612780468547961	0.00200055241760847
ch.15.934240F	15	64422261	0.946880780099242	0.000227310305405022	0.369381584858619	-0.00259432479459169	0.612780706967401	-0.00162218528148059
cg02849968	9	140826405	0.948175818125626	0.000470020236265207	0.493449178447851	-0.012586433938522	0.612782673994991	-0.00466655535481378
cg11828089	7	71878121	0.85850249049423	0.000991052988070377	0.351525310150396	-0.0135993690106614	0.612783082649762	-0.00351200419553811
cg13058062	5	87678144	0.473576048436591	-0.0051301730946175	0.287118847110861	0.0108308004463407	0.612783413873925	0.00296673157700067
cg07941953	20	10508668	0.782628661784388	0.00221185816230589	0.580069557113567	0.0051567154061126	0.612783960950029	0.00341602465060848
cg10077239	14	30397686	0.711399178484181	-0.00493207706670167	0.577750462937801	0.000663994751818444	0.612784038877611	-0.00282649887559889
cg08963038	15	43425572	0.281753175207968	-0.00148224123836294	0.412594066619285	-0.00185306954861862	0.612788675540277	-0.000844905553890827
cg04203079	13	111177062	0.448725086169335	0.00825466639272092	0.63692770429277	-0.00254010880624961	0.612788963582645	0.00362014713795308
cg15911594	11	94495877	0.496134674019519	-0.00645503414900882	0.321462023024735	0.00459196610613164	0.612792176755648	0.00250640015291468
cg14073818	5	143009741	0.774053687003159	-0.0033786457545216	0.521208821427088	-0.00713188173806251	0.612792358205885	-0.00443855584411321
cg27630688	3	178998854	0.483466563151037	0.00330540372753838	0.851715946315603	0.00107430809948881	0.612797973426692	0.00159392114980796
cg06788355	4	100613955	0.793643961548792	-0.00379396905189232	0.663127269717007	-0.0123620258082105	0.612798269399255	-0.00693869815774874
cg08340583	4	178302630	0.649777188138184	-0.00534982996208285	0.294768028099349	0.0036760069949799	0.612799183780096	0.00270820422787111
cg15625017	6	1686239	0.52631671396249	-0.00542923610790771	0.109898339503357	0.0125635636011036	0.612800121841858	0.00263829996302204
cg12369367	8	25096974	0.113729150995608	-0.00771057450030546	0.185540250924464	0.00588059916668559	0.612800532732477	-0.00467468404236776
cg10826699	17	3512804	0.706768372820106	-0.00209972706974863	0.554812083079784	0.0035469167694974	0.612802390755565	0.00197253231952064
ch.1.117057666F	1	117256143	0.538266577004364	0.000895936021512283	0.35945653656986	-0.00172641334750666	0.612802689198359	-0.00098650517305719
cg01153098	13	30061215	0.812102375219182	-0.00128559752337162	0.934409755689601	0.000378985212010103	0.612807282347934	0.00204079152298439
cg02365539	7	2136919	0.294708090248984	0.0111559368568015	0.0615787786277402	-0.0111164432529629	0.612810361227901	-0.00518600219818555
cg16012597	11	3021854	0.714051579333949	-0.00218655734278527	0.323446009084218	0.00666788639398523	0.612813763658975	0.00202238172134385
cg06791543	1	161939333	0.736718795856132	-0.00156289125297921	0.493985370107911	0.00397751626514402	0.612817998024573	0.00168183242195634
cg05706231	2	97298368	0.196621136485299	0.00979248972703402	0.0657729716694736	-0.0132373644837972	0.612820099827209	-0.00244989292561171
cg25985678	17	36002968	0.0562020995955627	0.0056633032525984	0.574232442035532	-0.00147900630613064	0.612823185870431	0.00115793906652766
cg25416149	17	149488	0.870735331873173	0.000535087397105892	0.689777179911888	0.0011036799940099	0.612824474291203	0.0014471610265122
cg13549904	1	154438143	0.571248885835665	-0.00447443648572474	0.506052747053999	0.00759014683388818	0.612825130085316	0.00326508585803178
cg10605246	17	48250532	0.919268017669272	0.00106990482072674	0.96015138921037	-0.000392783617193905	0.61282541835706	0.00321815340981379
cg21300497	22	42226639	0.469191623047277	-0.00384425173189739	0.272568415043402	-0.00467834987829645	0.612826866454996	-0.00200957263580814
cg04039086	16	8589171	0.345269122041768	0.0156817048544211	0.655631636318136	0.0101806296495337	0.612827711165702	0.0069648265928326
cg05832094	20	45188337	0.57968288310736	0.00368529110222912	0.675436518481852	0.00192951037823466	0.612827874934973	0.00182376218106459
cg26907302	10	127464488	0.120808886401374	0.0080859495314549	0.321287299134419	-0.0227641351551678	0.612829001950742	-0.00536855609774556
cg26918607	2	216312473	0.964547381634138	0.000364633531075367	0.512050427375547	0.00364162878099934	0.612830637600451	0.00256029331335353
cg02180633	4	680114	0.624521576289968	-0.0011707034402535	0.460206508598803	0.00134837275608896	0.612831632604482	0.00105616833114484
cg03520833	16	19590554	0.216380263883477	0.00667984582236029	0.22059122601986	-0.00769837381464228	0.612832030208867	-0.00200754386300587
cg27116842	5	66300503	0.771104499208289	0.000642726030803272	0.224095656149947	-0.00241145918715947	0.612832155649851	-0.000752416397851212
cg10491143	4	151936370	0.25409933551398	-0.00180791140631111	0.988158239571969	4.30601586308929e-05	0.612833031243674	-0.000979805950354882
cg10741776	14	91140725	0.586308896473925	-0.00412966469367135	0.73642505178308	-0.00226754927057599	0.612842200541472	-0.0032528622330604
cg03074412	5	65440912	0.131877026313868	-0.00339803596958627	0.82730852033332	0.000574672922923396	0.612842463928095	-0.00116162261212528
cg24728542	6	39083205	0.622578263292509	0.00391882047418518	0.154410324119281	-0.00391525100218538	0.612847020060806	-0.00386661871380547
cg10595181	3	107105984	0.993177501857774	-7.95895642371926e-05	0.480004883619324	-0.00690761652345185	0.612847392665264	-0.00273273604248846
cg05005582	22	37562663	0.743023318602024	-0.00214085221356213	0.38018919163448	0.0104475329089081	0.61284904099055	0.003519745314582
cg15482928	1	44047427	0.17242758320505	-0.00954241531828625	0.736352529265668	0.000980947745131242	0.612850480130249	-0.00227496961293173
cg03007659	11	68034899	0.76423789972363	0.00197350302079098	0.544535783539396	-0.00282355737305663	0.612853141403784	-0.00257567008308
cg10862829	2	172289953	0.260989283590443	0.00380495437398484	0.920314975435965	0.000218015419121151	0.612855421736788	0.00152448704191771
cg25189007	15	55700901	0.218195612654399	-0.0037114200784274	0.644084885662439	0.00129641385567128	0.612857424809916	-0.00104954962232462
cg08086906	16	86588932	0.597730465205435	0.000364132951749033	0.852182730708753	0.00017102748197378	0.612857692382024	0.000389128338875836
cg23163471	10	30024328	0.70565935154695	0.000622177007507753	0.443920557391832	0.00099698815059445	0.612857842519892	0.000515547150985788
cg20266436	6	38533291	0.062434432061747	-0.00965321328594548	0.560925377477149	0.00501551829688988	0.612859543666074	-0.00237848409198204
cg17970279	2	9331963	0.147246384001596	-0.00965448199004649	0.788481036961355	0.00126077550908282	0.612861228213003	-0.00453232449812204
cg22938071	16	9077364	0.445028489634494	-0.00913589600709008	0.739356055041564	-0.00204443969363101	0.612863373103915	-0.00283830689801952
cg05384514	10	92758152	0.567168208745812	-0.00317595139363505	0.389684236975585	-0.00432346433878077	0.612865178347928	-0.00198524289048421
cg14486098	17	79267785	0.126621388284008	0.0130260573177315	0.156388793214718	-0.0196235410000494	0.612865635136311	-0.00491539134820415
cg23268322	19	50762551	0.391595310028253	0.00766385891330292	0.432449599154184	-0.0340972463511311	0.612866106011391	-0.0117519840898455
cg12520209	17	56565931	0.510946885952708	-0.00315233034884211	0.573144903475042	-0.00369243568528881	0.612872018311847	-0.00226293615199474
cg06039417	16	69146774	0.533858415386809	-0.00471678674067704	0.297828410295429	0.0150533016049185	0.612872436244569	0.00433501703641983
cg25069546	9	127631302	0.553400640178511	-0.000998764507463031	0.0868657623854301	0.00300290718221563	0.612873471111289	0.000589718137993155
cg19871137	17	44988986	0.313438398222586	0.00800954185053255	0.870519743288823	-0.000845821392254255	0.612873579045658	0.00226107731411783
cg12728621	20	34743092	0.311114318858122	0.00887601173887847	0.950590126274271	0.000140618310555609	0.612873731737885	0.00303029004937548
cg10855885	18	10465174	0.649704232188146	-0.00407926206062488	0.790200057671334	-0.00105671118126854	0.612879048866839	-0.00243207457377706
cg04888037	12	126677203	0.808280397460141	-0.0023731129982072	0.424351159163708	-0.013905528854111	0.612880508285789	-0.00534440859240755
cg15073419	11	120381297	0.537258553672682	0.00585643096903525	0.546770764395741	0.00122100485984829	0.612881722746437	0.00329450243882193
cg02369015	19	2702924	0.64461582655603	0.00074428431528365	0.381403597315971	-0.00189649884619816	0.612886733288216	-0.000652600554651788
cg21292905	8	109260527	0.495024230581847	0.00108456017489335	0.348748544079944	-0.0025448948312786	0.612890283902746	-0.000831383707943807
cg22726760	19	50380763	0.773578487843305	0.000511906275663372	0.703745605294696	-0.00060218629600052	0.612890888258359	-0.000678801978642958
cg23879411	12	58138580	0.997656258392818	4.88662926962495e-06	0.271417528436522	0.00173308059776986	0.612891013652495	0.000765069733636395
cg05000726	14	73987391	0.0754581723370257	-0.0122235908212798	0.618835903371848	0.00264915701406876	0.612891681028454	-0.00224387247592849
cg00270093	19	50027944	0.521958370004266	-0.00437552440630539	0.701455667600469	0.00916559045241244	0.612894152738319	0.00555265576272964
cg26969541	5	167712666	0.414186593801711	-0.00397064279818021	0.99787482603142	-1.36377679444614e-05	0.612896886650009	-0.00164132124978521
cg03602071	6	137843609	0.744407958014338	-0.00426517708842808	0.412746777491709	0.0167998133404338	0.612897801346561	0.00774896872148091
cg12620806	12	5602045	0.0334897244129203	-0.0175439872806525	0.0587394237352068	0.0130210811330397	0.612900421241573	-0.0025447655910173
cg22164881	7	158743662	0.662250259598074	-0.00805661564215736	0.747036030583074	-0.00487916285917779	0.612902104321677	-0.00660807261000696
cg26090619	17	80330167	0.294466202744272	0.0106770215469928	0.51512736124201	0.000953008289177356	0.612904647102139	0.00284375492666436
cg25717994	13	78493631	0.176003239680092	0.00275009142685019	0.915599019680939	0.000114086563827783	0.612905956512264	0.000760338640624794
cg06095331	10	77935414	0.346635716232565	-0.00555843106041844	0.0857230670220422	0.0108692729054588	0.612908039047813	0.00225766078913775
cg26528335	11	73375719	0.471968381613078	0.00437474472563908	0.9050796357133	0.000660493743924481	0.612909817909312	0.0022991751468573
cg13937694	2	39185186	0.380875550457441	-0.00384098742202421	0.468234133689682	0.00300527566857512	0.612913248994485	0.00166106878147509
cg02540203	1	7632747	0.902191830700878	0.00166951603184439	0.651740461523246	0.0040900524866109	0.61291439514233	0.00416991987167242
cg08318726	12	114844265	0.282500906291186	0.00716697686403898	0.658580280709431	-0.000640379024442821	0.612915648295779	0.00226300376532767
cg05110787	11	61447839	0.376390766542736	-0.00472009511061012	0.933535876900715	0.000326584868745913	0.612916245707418	-0.0014113897818623
cg05301894	15	75639998	0.73603120873799	-0.0017511331210347	0.559380648794401	0.0017832677337531	0.612916346455711	0.00110953832762217
cg11559769	6	133944167	0.214286037607277	-0.0147151784871038	0.864361153590648	0.00260102513776341	0.612916518382133	-0.00401188561789714
cg15831486	12	90252767	0.0417359545252421	-0.0112910031919943	0.897091234653614	0.000662810852628178	0.612921133094167	-0.00287017561183222
cg18312997	1	90098704	0.934833367256286	0.000281995274161339	0.891524361246445	0.00043346140989482	0.612926276843993	0.000873242653093359
cg22307471	11	21166228	0.406735760829623	-0.00421796318272047	0.91703706278651	0.000504230327094985	0.612928852980698	-0.00170324764678566
cg01223423	5	9454566	0.161763519204436	0.00959226019442966	0.825011259737444	-0.00160146216037485	0.612929465532817	0.00239980483022198
cg16706751	7	130792127	0.802729169267264	-0.000913837331887924	0.853766690604231	-0.000577027927000286	0.612934693486182	-0.00143839866830218
cg08196984	15	65135681	0.483083358779818	-0.00533350420225193	0.977566111465096	-0.000168888897922587	0.612934864155846	-0.00420578828536925
cg17933231	18	61607469	0.356317220638831	0.00755868972088011	0.558668338326447	-0.0145145799004258	0.612935011510462	-0.00824472053725896
cg22979083	8	142367795	0.594493831433495	-0.00155834025480079	0.522393727948469	0.0017013149175761	0.612937415101442	0.00130141945812999
cg03917916	12	105601945	0.571929914676734	0.00364181145045153	0.921103948891289	-0.000695843665721106	0.612937482220088	0.0022620639686813
cg17336400	14	61201680	0.616187162113898	0.00271641419797446	0.173035239380468	-0.00734422260199341	0.612939192272543	-0.00256637331811806
cg20377232	6	1180445	0.288425807009716	0.00830142375948941	0.344340871257592	-0.00521057732980271	0.61294046111764	0.00217576861959936
cg07507685	5	96038285	0.763487399045859	-0.0030435730238885	0.856347286910877	-0.00163218001569995	0.612941232964838	-0.00316500704080528
cg19710672	22	21982391	0.965860195655712	0.000333719486877797	0.34201973437658	-0.0133567745151499	0.612941255469156	-0.00376190076050643
cg02108340	6	33866781	0.455506640968089	0.00586383983632461	0.874745129338486	0.000987842966036652	0.612941469469905	0.00234446044850045
cg20715365	17	73900573	0.635743236095513	0.0022227893029912	0.961107956845279	-0.000217453848739304	0.612945105494522	0.00144899264438394
cg17383760	4	53876144	0.784655843948341	-0.00261970784295837	0.19566303451676	0.00791877985089309	0.612945307758931	-0.00392084157187506
cg20862977	1	170096049	0.329734916510245	-0.0113111290761675	0.609190812464852	0.00690817963142782	0.612945576812329	-0.00480765213593242
cg14380909	1	31074339	0.41685185263951	-0.00675290765116225	0.403895653523186	-0.0153632058005166	0.612947877564043	-0.00491481752981077
cg03870405	4	12441385	0.572053454045212	-0.00822161970337616	0.224889865306314	0.0146176631894547	0.612949020422726	-0.00463826822195298
cg10782671	7	44097407	0.447639004595122	-0.00377971853151003	0.930325985233278	0.000427851652464099	0.612949442703061	-0.0015040690050104
cg10365312	20	43744110	0.444580104946158	0.00572206545926585	0.75536001057236	-0.00165903341101676	0.612952946087816	0.00229365942992595
cg03380512	6	107960476	0.61532324927655	-0.00380511447991096	0.700398584011756	-0.00213637119538083	0.612954874981087	-0.00198625134546716
cg16273251	X	55291412	0.322574148434683	-0.00640376569605304	0.973214173718889	0.000176161945282884	0.612955994748553	-0.00221280628358683
cg25856811	1	152973957	0.320638593611536	-0.0103006100481153	0.93582435516219	-0.000973991872466316	0.612956871459259	-0.00404130857221655
cg10020897	1	167905730	0.691113065074438	-0.00132745963687559	0.784533277840948	-0.00120385322908909	0.612957192954197	-0.00219476000646461
cg22901840	1	68512777	0.34860654180085	0.0188751875395092	0.905282490584276	-0.000426399734554294	0.612957615138814	0.00429891761054138
cg05138681	9	98782756	0.339621574623396	0.00959345237117896	0.463680451877543	-0.00321192098151593	0.612958132410159	0.00282065223424664
cg18394090	19	14247419	0.267544808181592	-0.00203827671172623	0.170745320490353	0.00221027459420363	0.612960441069345	0.000700858977516955
cg14614403	9	20621888	0.337572792127843	-0.00236757399140143	0.873423753593455	-0.000360903688658173	0.612965134224037	-0.000905692558533664
cg17643446	17	80964000	0.275950171196426	-0.00605346572983746	0.526295098544979	0.003262703664271	0.612966778475235	0.0017782381932426
cg22708150	6	31649619	0.567133729756	-0.00951534775269221	0.062367509362289	-0.00482990223739473	0.612967033725879	-0.00497045120173061
cg27200670	22	45725519	0.397771535274305	0.005958769210099	0.843937314965787	-0.00140276631279479	0.61296836162914	0.00228267861393342
cg16259047	10	131340512	0.491839188244519	-0.00343520475782267	0.906451716021911	0.00057177684345515	0.612971377199075	0.00176438047223009
cg03258523	10	15279476	0.520376553073015	-0.00441669795552555	0.162747156359957	0.0047184764313544	0.612971753212763	0.00193851129573139
cg15673896	1	112046026	0.729372696802261	0.00329826417215047	0.291317932011549	0.0062015558904958	0.612972699290803	0.00280553426421608
cg07209034	16	72459825	0.873398161310762	-0.000364200458921054	0.729428265798613	-0.00406113296427141	0.612973403099444	-0.00249862247739933
cg13378132	11	5288744	0.521133370349661	-0.00471625055006761	0.271200490780486	0.0162394956993655	0.612975506190422	0.00374502027786233
cg11139095	12	9395304	0.524214124514375	-0.00294941561799556	0.832216122657536	0.00083971342141323	0.612979816570794	0.0015187486041255
cg04049101	3	73047555	0.318888417653102	-0.0113047600438359	0.267939838410127	0.0104301662400649	0.612982622323667	0.00452241695100543
cg03580358	8	41981423	0.825506086240041	0.00180229266549354	0.766600520397124	-0.00187534274593533	0.612983946552307	0.00246937644074411
cg21166445	2	181843895	0.248662770836455	0.00923200296754315	0.853930926229208	-0.00270668442846492	0.612987106685931	0.00394295839217397
cg27042767	X	41192872	0.0121002298361663	0.00451337154555729	0.445496705291256	-0.00169834292163507	0.61298729656543	0.000894393013325798
cg09664556	20	46728256	0.381342502009284	-0.00859279957300724	0.0677460105727687	0.00816643776656315	0.612989366863325	0.00248955381547295
cg18129971	18	9884912	0.287765060839275	-0.00600999392025298	0.391568805056362	-0.0040751315185486	0.612990581095513	-0.00210315832040798
cg17418463	1	35395541	0.250821888717101	0.00289542882694739	0.925119672361434	-0.000359117792450066	0.612991234554691	0.000911523463765339
cg01433297	20	4151816	0.508048528906101	0.00984257083573479	0.277829831084203	-0.0131970922584743	0.612992633830638	-0.00454705152383555
cg06180200	19	39402936	0.782176575086888	-0.00407969713595995	0.236152983066488	0.0101668717705722	0.612992660227039	0.00389095789311734
cg24276563	15	85166762	0.0608063680898436	0.011744218690077	0.150322329619472	-0.0081149693642113	0.612994081744224	0.00191560723218628
cg00391399	2	39011692	0.959624514647323	-0.000303707844257807	0.570079535226229	-0.00595443388023902	0.612994505432704	-0.00278393516728411
cg12908597	2	204799035	0.246312199961951	0.0122903494416272	0.483210423134397	0.00548317785570786	0.61299509613999	0.00489396845280794
cg25762704	1	2154664	0.552989495638923	0.00454398570657872	0.130634964354663	-0.0129414644505949	0.612997471149908	-0.00304583878918942
cg07864647	13	98959770	0.161894598660829	-0.013186846793843	0.543179376898058	0.00251106368764568	0.612998667938353	-0.00227378055351206
cg20156300	16	83433141	0.213363010970508	-0.00870736157616944	0.741592718109021	0.0022297898555915	0.612998839674732	-0.00231320817293554
cg17820165	2	239931644	0.366871915730415	-0.00655616898251209	0.735816291146085	-0.00932657205580507	0.612998885251011	-0.00635668459855783
cg18758619	X	62572766	0.911393280017914	-0.000736834441848614	0.720787239688208	0.0128200253166576	0.612999450120084	0.00856161063006845
cg06832851	13	45384155	0.331268321084466	0.00624246595280723	0.460304815999598	0.0032807734593227	0.613000012670622	0.00214340932178245
cg12923585	5	132149015	0.0647459546677052	0.00991024330509523	0.45802111537077	-0.00373224668313015	0.613000472128528	0.00268622466135433
cg09652929	11	24411363	0.562148001697832	0.00322134971531364	0.680919887402103	-0.00940525345183448	0.613002455580791	-0.00527809315112777
cg11036010	X	47080919	0.302789175796283	-0.00880400947444742	0.742234276812411	0.00475306092977093	0.613004139322588	-0.00445580021418536
cg12714305	10	92510835	0.919620726576645	0.00153806602365731	0.70280362026729	0.00212113681681021	0.613005767442461	0.00417794896778334
cg07868215	4	38665610	0.434705354970385	0.0125071418062431	0.341275156786806	-0.00664327455297911	0.613007268144024	-0.00336002885495109
cg17769389	22	36480060	0.67599698577505	-0.00500642711690299	0.740840212625655	-0.00272086403043505	0.613008841850376	-0.00465963143582993
cg02435427	10	5237881	0.617590785085617	-0.00485694718945762	0.333973183507821	0.0141164221789216	0.613011644282498	0.00385923114291215
cg03344351	18	77497016	0.236605204612677	0.00896212715682853	0.906641647206874	-0.000713977527682868	0.613011687942319	0.00244813765761702
cg03538833	3	101660066	0.805037446949693	0.00219826488010339	0.359076410126313	0.00876311755307087	0.613012576079488	0.00269623084432243
cg23979598	8	21881226	0.579667587395303	-0.00553740915153419	0.710474688983725	-0.000699918848720916	0.613014221133907	-0.00324896939473406
cg21638533	12	6658625	0.684702759678641	-0.00241612483356832	0.817649053323929	0.00130762841361432	0.613015872205261	-0.00435711547503738
cg01025398	3	71833878	0.774850277941738	0.0011005696124395	0.948455135210298	8.37986606128406e-05	0.613016733230105	0.000982021202453052
cg23976985	3	16646465	0.0400444746734733	-0.00250300402516627	0.259386958289098	0.00684207351612331	0.613017378749828	0.00263144189238998
cg04073913	19	58596723	0.766428299223357	-0.00194367826633315	0.2043645140207	-0.00969032078498556	0.613018005405507	-0.002938958216417
cg14519997	9	14321079	0.00353198796297012	0.0630479080786097	0.0702777358186026	-0.0358479663526546	0.613018818061555	0.00639012171002752
cg09074544	X	129307515	0.142344066049205	0.00922063894345554	0.242142994449347	-0.0156308666694745	0.613019495358121	-0.00392384012570687
cg08900137	1	165800129	0.75109263337429	-0.00171996045777716	0.734012434556602	-0.00252280098970549	0.61302186927501	-0.00220117540486726
cg26876703	17	48540366	0.731077793381584	0.00161467872018	0.924015985276475	-0.000472912528417022	0.613023271545111	0.00181804537445152
cg15691199	14	23589419	0.779579142147916	0.00108357406946045	0.916963239885126	-0.000757452026713833	0.613025478201504	-0.00316129287391989
cg26681011	2	151092044	0.884560821057422	0.0014600058965163	0.113784437739297	-0.0081865480096188	0.613026230503081	-0.00322103956935665
cg08920905	11	62457861	0.288643729744434	0.0039303135419515	0.284401570890854	-0.00513120902525088	0.613026707123483	-0.0016346945229308
cg24192279	7	86416065	0.140634097050139	-0.00627078192080396	0.849996363466049	-0.000231575070882965	0.613032878655792	-0.00195343791955806
cg13457403	21	44313401	0.671840186389816	0.000786688079735433	0.287512490998012	-0.00329388193065144	0.613033419660584	-0.000881930589219588
cg00828744	2	118169464	0.685602066844055	0.00670549779351484	0.700118502267651	-0.00335466298196192	0.613033574382277	-0.00447701091039781
cg04389574	8	131364660	0.475823715383537	-0.00702015547181281	0.609113061615367	0.0023597695086363	0.61303857224979	-0.00502427344923598
ch.12.1183517F	12	56819834	0.471078065998054	0.00352461689714497	0.232887764559158	-0.00461571023442663	0.613040430302421	-0.00193481489642081
cg25338707	11	63973846	0.858402885320018	-0.000534512555413705	0.503081002671983	0.00596038619442232	0.613042111929515	0.00252554250240896
cg24022559	12	12878887	0.93986560083642	-0.000117442507167365	0.367669568250744	-0.00166732738109916	0.61304339275667	-0.000611998582754972
cg17009143	15	99198020	0.175364038543803	0.00735906410168795	0.354486935402941	-0.0170935973436764	0.613046171745507	-0.00454756700495812
cg13616508	7	75957123	0.0870839562482799	0.0104437537128832	0.541263936689976	-0.00493771914001828	0.613046669026696	0.00343055247003451
cg07880061	5	176730198	0.161348079210251	0.00190225777235755	0.604107358551775	-0.000738141163013826	0.613047411902895	0.00057307249439083
cg05828925	8	22500482	0.404287164545654	0.00392799307963344	0.149746386772354	0.00780896431576306	0.613048862435535	0.00322737518932737
cg07551364	1	27693782	0.0950313026007438	0.00891259310726027	0.180158780813563	-0.0116983486193308	0.613051363084649	-0.00342839297858542
cg02440396	17	12366545	0.3083627438292	-0.0134806967610067	0.0320342207920357	0.0165001745578064	0.613053160013525	0.00357258721538834
cg11486745	20	12906039	0.00295869630625806	0.0144677920236426	0.479327137824849	-0.00430600756950617	0.613057244183144	0.00264434946055526
cg18217480	17	67497778	0.14288249820026	-0.00675457278527474	0.847745171422363	0.00103902265722934	0.613058112146898	-0.0051287299075043
cg22648885	8	99957472	0.653778354424156	-0.000935532369614766	0.680061592376497	-0.00185603616541921	0.613059596997614	-0.00141096492644518
cg04232208	3	101403522	0.695192610118726	-0.0025143754024969	0.62853503135633	-0.00222245857744185	0.613059808393316	-0.0018573348835751
cg17656240	20	47100047	0.105007262205384	-0.0282675797082761	0.377273292983964	0.0251456712834169	0.61306328745839	0.00707381837865241
cg17563620	1	66457970	0.820540479584259	0.0013581666166534	0.788512126096268	-0.00597176611035118	0.613063567694173	-0.00509871646673979
cg02168925	X	85226163	0.710192458898032	0.00546556066420844	0.921673574837412	0.00171345172186447	0.613064138102688	0.00686212457711206
cg24135583	7	157353191	0.687684312039713	0.00500899827165069	0.143986851834148	0.00653625978369361	0.613064501902848	0.00282291884037942
cg11263393	12	131201389	0.662414313892528	0.0016691650068449	0.398504245565558	-0.00353988718340344	0.613064735434071	-0.00184830633220601
cg02307482	12	14956006	0.402463423088949	0.00225019458089754	0.880467111803616	0.000426329386095441	0.613065283825505	0.00154346757222872
cg19071490	10	134882555	0.698336853260725	0.0027863731022344	0.915945424228073	-0.000779167893577048	0.613065396404457	0.00247948184397995
cg02145088	8	22862394	0.681702191245064	0.0150371308179681	0.592281105209026	0.0157462609053242	0.613066314208435	0.0126162924010899
cg05283629	15	41806200	0.184773229501947	0.010548680897275	0.781949942426493	-0.000739061561889677	0.613071721697416	0.00265748394322457
cg20029725	14	94492683	0.320517844492196	-0.00225527974474647	0.908514698831604	-0.000199646397432588	0.613071842030575	-0.000788153230995641
cg11176990	2	39187533	0.438437967977585	0.0016041095998566	0.891538600686923	-0.000192944508903399	0.613074787104506	0.000679789985102711
cg06264868	10	778709	0.497013872666159	-0.00620961647565976	0.714595457110027	0.00248828482454031	0.613074955856216	-0.00285241633684082
cg18221133	11	110584727	0.987445981813144	-0.000118322560821803	0.3544787603666	-0.00326980542249444	0.613079984911724	-0.00235534343945451
cg18725978	5	176043574	0.228867935276229	-0.0257948396561793	0.530108722881082	-0.00362876060412063	0.613081574901242	-0.00546757466645048
cg03327443	12	131191052	0.139821430360541	-0.0144970848286183	0.820376997058811	-0.00131257598151651	0.613081994809286	-0.00259401732874032
cg23900759	14	71108106	0.311963781989843	0.00471452542369897	0.278966305098329	-0.0078933894095425	0.613084277023889	-0.00258933981644241
cg08925046	10	97008920	0.232426938720901	-0.0168392270780268	0.0527956844700348	0.0234097276610495	0.613086987645261	0.00400244068845931
cg23607813	X	49964918	0.177181245773604	-0.0156918232859669	0.0958173346421629	0.00926884201995192	0.613087052146206	-0.00290803429181833
cg12789718	2	74119362	0.964188405542746	-0.000284211931394871	0.615399923420463	0.00294262877008157	0.613087105351593	0.00216185599934489
cg11109966	4	190239020	0.782204602162114	0.00172330388711178	0.622105169299891	0.0165618113177618	0.613087146331968	0.00820973271058996
cg20078466	7	50344331	0.191425118238711	0.00223938180364581	0.454510065571699	-0.00120745783958168	0.613088700258638	0.000704758019901207
cg26581714	4	52943247	0.268468910768701	0.00674102538548398	0.522844555805605	0.0023286682479096	0.613088803455558	0.00258597010166351
cg09960794	16	68682633	0.450224764717747	-0.00383698553249258	0.977602682959337	0.000149891276135927	0.613090983828892	-0.00173187398000136
cg07340894	8	8238774	0.514886691158449	-0.00282629979901344	0.849247371083839	0.00147295018754902	0.613094023634946	-0.00231723631575139
cg16227392	14	99501573	0.911153755292667	0.00125510324460421	0.443222920137177	-0.00744989977376459	0.613095594531125	-0.00508558913891866
cg10220488	7	100449486	0.0521716676140908	0.048982318713532	0.560384537656976	-0.00935998085355363	0.613097247964726	0.00755613643060068
cg09326762	3	50292471	0.326629383857643	-0.00653348928905934	0.337090210802174	0.00849832902600255	0.613099578223771	0.00271563241342909
cg07942040	19	19650766	0.799974620711963	-0.00331716961530786	0.943302462523619	-0.000365159014898095	0.613101855307148	-0.00334031342934513
cg22541808	17	40687226	0.923964892781831	0.00204952199046028	0.912846853853149	0.00127993026859018	0.61310468960028	0.00642228642227352
cg27393925	8	29208808	0.484437684375774	0.00150971498122053	0.074810218841667	-0.00351649441094403	0.613107789523649	-0.00086803774084279
cg03823863	5	1672612	0.789270576898402	0.00414893583321335	0.222385638140262	0.00822856479497063	0.613109597420917	0.00320609554377546
cg07462855	10	116641854	0.342735618578296	-0.0143461385766734	0.0285306948486114	0.0148013480751189	0.613110168550689	0.00394585557522092
cg15908081	8	125486586	0.641114746906349	0.00144836422065047	0.996958665964323	1.02096147834889e-05	0.613112894951562	0.00086045058377114
cg15854708	10	29659065	0.292426660169848	0.00476971962187299	0.645366463412713	0.00275986750558474	0.613114615757432	0.0017587492721145
cg14975547	2	75827618	0.894938080401587	-0.00116923868114894	0.774949460192899	0.0015774058242963	0.613115263797746	0.00247769213075919
cg09592221	11	122618420	0.674659744302277	-0.00139677630896703	0.580419092872706	-0.00250311255381601	0.613115661454692	-0.00130746505698397
cg16171860	1	17750766	0.66242050531698	0.00596659842323925	0.400580916906723	0.00732720802911557	0.613119693858545	0.00445508291672805
cg05170132	16	46765408	0.948782171611421	-0.000365528748006657	0.263240462260989	-0.00727731003303315	0.613123408702018	-0.00227107408409356
cg21022775	4	75339508	0.660967750187483	-0.00276039033650091	0.384368301732798	0.00458123046565166	0.613123775181644	0.00191030482333333
cg18489118	1	174843542	0.608452113030787	0.00585807709631274	0.524050681944041	-0.00354994527783186	0.613124480200325	-0.00432188886019131
cg04007813	13	76378281	0.0507526417838376	0.0246869603684405	0.0424097261145687	-0.0138668947585882	0.613124980997554	-0.00423773327854372
cg03164696	9	95796368	0.787612888302657	0.00247351069845128	0.698666088184796	0.00214904272311545	0.613126132314756	0.00270747331709802
cg25068975	4	26484387	0.886467176034847	-0.000669169570937806	0.72216869587224	0.00450991800975693	0.613126831869057	0.00320788576097804
cg25169679	11	69197217	0.292992996144393	0.0139003418137374	0.522890679168054	0.00102440984239162	0.613127037610324	0.00425835435700014
cg16656749	5	126187516	0.568986093688981	0.0033409904533007	0.594119355411889	-0.0179948664901005	0.613127431367343	-0.00795423411962659
cg21022776	17	2813462	0.485023857542378	0.004097693432483	0.959266865618701	-0.000239539814171883	0.613127477197893	0.00168613827128437
cg21477382	21	33394720	0.796941675338618	0.00257244765339422	0.445605597542168	-0.00621190886867209	0.613127738489557	-0.00394478795489382
cg00040047	2	162021002	0.118954439317652	-0.00837706027744438	0.413940647558611	0.0108835312613348	0.613127778931463	0.00292211669756468
cg03571320	9	139582389	0.241749860544277	0.0101220941968527	0.0823223614303978	-0.0137847459737185	0.613130855305973	-0.00294007669951762
cg01860189	12	7858763	0.0571886130875187	0.0146819945385818	0.414132438277909	-0.00550417085168067	0.613132883405679	0.00247033501988972
cg07471951	7	91567342	0.879291080845861	-0.00116952177578517	0.625145854794015	0.003293290720203	0.613133231393976	0.00222608976170528
cg16329197	12	53359506	0.69472999670318	-0.00367182874507625	0.311035878256205	-0.00183511319655198	0.613136668160451	-0.00260922079812565
cg02952379	12	18869080	0.599251892248146	-0.00475966933779478	0.360449324811224	-0.0140909076921309	0.613137642684876	-0.00553438767406985
cg11952340	15	63814440	0.479780291583182	-0.00500354698171745	0.540916119378264	0.00287976817556738	0.613138673153996	-0.0049287483872993
cg00910521	17	75484950	0.38785184983422	-0.00391917400338858	0.300041663862862	0.00394801905981715	0.61314495120253	0.00125379451478134
cg19439770	1	205914277	0.944170162017355	-0.000641593554979689	0.579766445879595	0.00354652257129522	0.613153505949395	0.00268409012292923
cg09180877	22	30962306	0.845513511195291	-0.0015321123123902	0.452891525351692	0.00423076460100089	0.613158004309639	0.0024632855224751
cg12351042	6	27879749	0.793476812395999	0.00239390787816482	0.463690481640759	0.00366371938540759	0.613158808629747	0.00263410013342962
cg26890195	8	28727543	0.301994107633338	-0.00774734179622706	0.124599314671043	0.0125369994258846	0.613160999380055	0.00271593938169942
cg16359370	14	70379938	0.165256226135423	-0.0107113040285074	0.932393840497732	0.000522130760909067	0.613168713384589	-0.00297884482195607
cg09143012	2	161587758	0.977497981225902	-0.000320135017625212	0.592352668575279	0.00756517835241611	0.613172923380647	0.00449580498226735
cg25188975	12	99227115	0.447092722647591	0.00419534735572686	0.257161384248658	-0.0100900930249671	0.613173000490109	-0.00275110468596201
cg23617770	20	1974524	0.197196561804125	-0.0117573272729271	0.0814345881639846	0.011001762308257	0.613173876851747	0.00248453892735034
cg03450336	11	84208983	0.357064647544506	-0.0115449188018223	0.407185319327458	0.0172973549148129	0.613176631857925	0.00525039645367145
cg11476326	7	139245575	0.294374706255699	-0.00478000321227238	0.935116892787096	-0.00108083388753271	0.613177339067105	-0.00350146780187299
cg12995467	9	139927493	0.473011527587546	-0.00334966108729411	0.277349275694599	0.0114780734187271	0.613178752178499	0.00371693831147035
cg16201684	1	186153234	0.468612082245068	-0.00598026577480635	0.743614119866183	0.00535639548429251	0.613179502993219	-0.00467362462576204
cg01996125	12	52371703	0.332212825272997	0.00461565962029685	0.859840973177111	-0.000838806756726251	0.613179715268752	0.00181102261741739
cg21460606	6	32055402	0.795396459388904	0.00114705515421463	0.33869140127746	-0.00408824795228246	0.613179775478918	-0.0013091126299827
cg00679603	X	24691104	0.966391077996023	-0.000519709607819326	0.731322217236577	-0.002591471366361	0.613181398895189	-0.00333201558594844
cg23201199	16	3170227	0.958666954794676	-0.000337095923050655	0.26154691824162	-0.00994878948398625	0.613182426393209	-0.00260966226451829
cg12307014	12	51403966	0.909034474985041	0.000998127146410818	0.941484707490709	0.000679893228776643	0.613182764595527	0.00260706281722472
cg16216946	X	9426802	0.969441773465822	0.000352070743203873	0.354423515812651	-0.00801501038435169	0.613182907520201	-0.00287433963572579
cg05216219	16	17366317	0.250738989310131	0.00696622610265341	0.510474061762819	-0.00272444177637559	0.613182955754297	0.00189629257980327
cg20477084	18	76769175	0.287970851469237	0.00749801146120003	0.436314042418936	-0.00566643599079414	0.613187379598681	0.00247495046183393
cg17744825	7	34874018	0.305039252742957	-0.00551031842941974	0.939656897754197	0.000455669905380127	0.613189627507413	-0.00188567563135009
cg21501001	1	63988996	0.764805506329149	-0.00075095726232205	0.403091679826151	-0.00205126350145643	0.613192351245081	-0.00117459192226743
cg24408488	20	31123411	0.170664694854795	0.00345882018058804	0.48224238616115	-0.00636757377038756	0.613196747632075	-0.00233078120837852
cg20026651	20	3776748	0.639844970318797	-0.000823240542401182	0.59508714021708	0.000851733703605335	0.613199372755658	-0.000547979021723819
cg13095190	1	94175352	0.345728349270295	0.00701251548915869	0.822298952408165	-0.00152864143898503	0.613201533806001	0.00277126062883759
cg20027768	15	78370317	0.175764707940001	0.0214590986838995	0.313922158128958	-0.00621908654500021	0.613203825563443	0.00378151480652442
cg04463807	3	126939142	0.257029224073304	0.00652282801975045	0.829084443182399	-0.00117288223137706	0.613203931576248	0.00175532101168071
cg04451430	11	114168761	0.461529675290108	-0.00646534002027586	0.989435356091796	0.000114087761027515	0.613205208004271	-0.00300660029068159
cg04478905	21	37915091	0.497514445601278	0.0100101326799429	0.181432872145822	-0.00461428103519284	0.613206294483395	0.00339131208934802
cg07980426	18	74214646	0.21477298814327	0.0114214924930114	0.101777474733897	-0.00980112791168715	0.613206539220103	-0.00560475637623091
cg18813527	8	1408243	0.0849394512342441	-0.0138622993756337	0.0186887907676959	0.0130349018127709	0.613207746628185	0.00264460035070472
cg13302642	12	8128748	0.980407591425413	0.000177352827631017	0.80662508854041	0.00151260964035685	0.613208734927069	0.00231324859972604
cg12505889	2	167233794	0.929281052276941	0.0008062696154651	0.289497794036366	-0.0116127785751068	0.61321061821135	-0.00436930738002577
cg17519553	2	29218799	0.823678914302725	0.00210896490150931	0.606759560094316	0.00811100333516787	0.613212195541669	0.00453706452295498
cg06460883	5	154137632	0.976632321841027	-9.64924009262427e-05	0.19539019668383	0.00313372147507624	0.613214726888742	0.00158676402118387
cg26643813	12	119813750	0.997673783684037	-3.1989622708995e-05	0.677565297401808	0.00195858669700669	0.613215708920018	-0.00383164580690959
cg03099144	6	125323425	0.586143725468694	-0.00418436724026133	0.99643563691971	3.64320237553131e-05	0.613216652650722	-0.00215745400337526
cg07885630	10	15281064	0.846712659238426	-0.0009611266775153	0.70000023432791	0.0014390532824122	0.613226812655924	0.00182431377272184
cg21856744	8	663745	0.594199086671166	-0.00307872802175752	0.349737194520027	0.00390787288986881	0.613226860531741	-0.00165089083410459
cg08884950	2	21676340	0.105792698327215	0.0136966910695427	0.533878896521111	-0.0135033439329365	0.613230376116114	-0.00478133432692064
cg23197859	8	98290601	0.993672533590879	6.16441188318685e-05	0.861128473592245	-0.000470945299627876	0.613233084146506	0.00219256298397561
cg10236131	5	132825221	0.739686973302724	0.00205124197639773	0.837271972291781	-0.00108304144078138	0.613235781890327	-0.00193232068810494
cg04769412	2	98292023	0.652108585134175	0.00310970315092894	0.283202992240495	-0.0108790342521795	0.613237762360744	-0.0026001095643035
cg16626480	22	25575426	0.934326445816464	0.000346039878796513	0.224613662788055	-0.00916900168885561	0.613238149474131	-0.0020293391236386
cg09851460	1	212964733	0.920514375623146	0.00019515651742167	0.456112215788329	-0.00163902366932689	0.61323910206219	-0.000922689205381886
cg15382825	11	74975071	0.884547805827134	0.000701079618739214	0.523298863111384	-0.00288461021495307	0.61323921208132	-0.0046426786776784
cg24280255	8	75270102	0.792097819226468	-0.00155516981383654	0.611295173480761	-0.002133145848277	0.613241294628018	-0.00160889715455464
cg05754761	22	18307227	0.452656339380384	-0.00489960835903359	0.541274435867676	-0.00365852124347378	0.613242696471459	-0.00269751306581031
cg10063682	7	70100095	0.100221033734555	-0.00703510764752254	0.152948117200281	0.00877076216836867	0.613244118552866	0.00182350118980019
cg26396721	2	214171	0.88561749246186	0.00184973295987116	0.856550960590635	0.000254728061041208	0.613244577598725	0.0031219095812534
cg26298612	6	73074746	0.449447358688329	0.00684824052699408	0.746716354929055	-0.00148106303479471	0.613244822090913	0.00280928808621288
cg22233604	5	142729377	0.874719714164456	0.00116464708806576	0.563290986225995	-0.00191599257952933	0.613247445520797	-0.0026445829546529
cg20795139	3	153839142	0.514863696591061	-0.00357321728979793	0.413592007089856	0.0028997968392237	0.613249668320724	-0.00125225349127237
cg15367150	2	239046275	0.422021889731644	-0.00797385476857587	0.505072001138348	0.00325195281205028	0.613251277280027	0.00273316714531462
cg13466409	17	79107083	0.264502178663226	0.00358740888549394	0.840073556104057	-0.000728001357775342	0.613251513951231	0.00158313988486626
cg26233218	7	157626309	0.833692762969609	0.000861488188845734	0.89218473729317	0.00118878619875013	0.6132528616279	0.00203402201565061
cg05424388	2	3151541	0.929150018993829	0.000443769203719183	0.182242298238916	-0.00418796410937865	0.613254538905437	-0.0016929482959817
cg19388312	1	24304737	0.438140082590125	-0.00827378524719633	0.980721222945143	0.000225820391292484	0.613259665983265	-0.00430587171423172
cg22769317	3	120170217	0.653356285884423	0.00193471327161231	0.240564575902211	-0.00380867049386072	0.613264285806325	-0.001437531206414
cg06495980	X	152800021	0.25301070006375	0.00614418241719253	0.7818993798259	-0.0022540325657264	0.613266776480515	0.00210916977393526
cg19503789	12	57411310	0.837994119364343	0.00144165777234681	0.459821953473662	0.00390629314495454	0.613266879680616	0.00237779657948675
cg19448816	3	16974217	0.0880814508490242	0.0296848706189029	0.0580789636514205	-0.0155541667061313	0.613267626572518	-0.00580243575288995
cg00575227	6	151627728	0.969153144890268	-0.000177706726498116	0.984523390367997	0.000110222558695239	0.613268807264589	0.00171265296539383
cg09839797	19	28783714	0.353827575315744	-0.00551153065771004	0.73213475419091	0.00182146217223782	0.613268855735903	-0.0018406133076705
cg03437140	16	87759575	0.121339039065015	0.0177425514222607	0.661561174517528	-0.0107465561364934	0.613270505393146	0.00657190056543003
cg09452445	20	4792685	0.844802823861682	-0.000367747256463094	0.646517627758167	0.00184351707247411	0.613273904813298	0.00131640218382606
cg10311417	13	34411638	0.789846667691864	-0.00536705738116075	0.88930009908049	0.00267458998412978	0.61327494595564	0.00525059985530522
cg00159952	16	50247001	0.951487344964658	0.000398229125497714	0.279870728557697	0.00515404858432427	0.613277180939596	0.00216029069905184
cg16696730	21	43916444	0.395899056138057	0.00118116045816038	0.911844076990234	0.000545655139821276	0.613278298921166	0.0010813517410646
cg23070717	3	187947254	0.766501185380478	0.00419398331544742	0.27070417273868	-0.0106133365452034	0.613278344845249	-0.00468578901920991
cg14328628	19	11698577	0.178327560861772	-0.00507145865324893	0.839951908190941	-0.00276709064808141	0.613279627830937	-0.00339614809939437
cg21292067	17	3880172	0.5658522102707	-0.00461396373440898	0.244111104435599	0.0129299475124499	0.613282929336196	0.0036377403643061
cg08161546	6	152011415	0.703065551102635	-0.00885510985048968	0.149325476064308	0.0337078971991885	0.613284376403154	0.00728162183690495
cg16539433	7	131888700	0.925803806465642	0.000591508649707886	0.500052494208938	0.00668296050949442	0.613284609390023	0.00261590866131577
cg19701531	7	76026560	0.168055152473225	0.0143263578423357	0.234649713145579	-0.0214401099928219	0.613285500080768	-0.00442074373242321
cg15643921	6	161725042	0.825386679802324	-0.000897126808167071	0.552617049888859	0.00293981123826982	0.613289077477759	0.00207715332227383
cg08593031	11	63273757	0.643803972368704	0.00255143200438378	0.123740409798036	0.0118350963917339	0.613293260046259	0.00378979275566559
cg25735482	12	53440003	0.656214126815185	-0.00623199375027399	0.371037652002369	0.00284780707150555	0.613293913092163	-0.00332181819135351
cg25459558	6	33161290	0.843253424295591	-0.0016554932427138	0.584739280345885	-0.00150570305849252	0.613299249148968	-0.00240932372874162
cg17406244	X	8769438	0.41735577566158	0.00473310848970757	0.4877018580241	-0.00169230131561614	0.613300301785193	0.00197128034216214
cg23071479	6	41085087	0.992695074089192	0.000104995275474088	0.529945263095544	-0.00653283264912531	0.613301179707864	-0.00371646326709588
cg05649446	11	59326087	0.295486576590667	0.00745537644017337	0.78589341927744	0.00068062185653087	0.613302193672758	0.00190089190381094
cg12450835	20	39701355	0.614254399137866	0.00476145431742702	0.170414006929929	0.00889526562285911	0.61330475064429	0.00439052792431147
cg22022173	19	20845187	0.625154195363642	0.00211613728493171	0.972866842771986	0.000248151233961607	0.613310714538671	0.00210263249639748
cg20995829	20	39426220	0.737630401552726	0.00275159965258804	0.256988478574593	0.00493633970691703	0.613311998818211	0.00287511493216725
cg01264639	5	73839484	0.149464187389298	0.0129936999010191	0.45711534197765	-0.025490518304208	0.613317342368341	-0.00955525194237454
cg03483142	8	87521078	0.449017620250042	-0.00224387683966463	0.976514733021352	9.7113923791687e-05	0.613318407235835	-0.00164077337352975
cg04944840	7	128505036	0.415314486085166	0.011460093934045	0.687098411299745	-0.00585973661824044	0.613319237072782	0.0051223009146583
cg02934326	3	4040068	0.196880779951936	0.00810277902693133	0.391284950612891	-0.0214403245143632	0.613319830560906	-0.00664777812014249
cg21850149	16	399226	0.879091635014156	0.00127213630872267	0.894514303797418	0.000648051916114703	0.613324672206772	0.00307990846920834
cg02004171	15	65580053	0.292121474937081	-0.0070072706125039	0.491658752796526	0.00745329514086656	0.61332479129804	0.0029771053071221
cg04750536	20	19915857	0.271146809388443	-0.00743347596593725	0.416701247437309	0.00577346968509421	0.613326098635459	-0.00287029353751955
cg02719956	11	306324	0.344967141702767	0.00491977461267848	0.316699538314278	-0.0058547022606398	0.613328219669914	-0.00192334222288541
cg20596765	1	48484386	0.214853808231099	-0.00939771685220656	0.507784662630519	0.00382108979596251	0.613330288195618	-0.00215341808863032
cg11684930	10	135000940	0.352738082744041	0.00678371609041128	0.736983553006287	-0.00259024384993189	0.613331034641909	0.00252436528583897
cg08097552	6	86304382	0.400729973425478	0.00421770540733345	0.122443489610938	-0.00735881199172749	0.613331205191087	-0.00217733539054972
cg00107097	2	208486635	0.194530402634011	0.00652726630173016	0.554554319200883	-0.00538066795597631	0.613333520699783	-0.00253559617250226
cg11627808	15	24919736	0.528383304818227	-0.00774712015391265	0.894351465106842	0.00229176210208869	0.613334155078549	-0.00507733131865917
cg01001049	16	8995730	0.786727113240954	0.00161309330812254	0.144730091645777	0.00926253745043212	0.613339594741948	0.00319856634719202
cg01320114	22	21423104	0.288902782579277	-0.0111277318123701	0.320165429706799	0.00422480225174059	0.613341419611761	-0.0023214104267491
cg20132375	5	1564472	0.865236104355514	-0.00586983462301963	0.666507463808834	0.0165294314682646	0.613344820785821	0.0157010240580677
cg23054426	7	19185267	0.914617255414064	0.000387226622251797	0.0753808541386793	-0.00343854215741605	0.61334655993414	-0.0014976439614678
cg24771527	13	44811688	0.0485707836896854	-0.0108048152305212	0.580143541895225	0.00292289174515348	0.613346580468815	-0.00302528940318107
cg00216205	14	54468109	0.593248471950794	-0.00505869343502268	0.0629482935776363	0.0108064137756929	0.613348277997142	0.00250135269221509
cg22639325	8	144672161	0.540043214907821	0.00553169803411639	0.420289444695618	-0.00764278607517818	0.613348496787789	-0.00256445920812717
cg09713090	1	202243891	0.818311022932866	0.0020392683513635	0.177582063511943	0.0107686500408123	0.613354087017556	0.00325999055522662
cg23268102	5	5326225	0.779917803500858	0.003272064035421	0.405951905155472	0.00404112613520535	0.613357426885373	0.00324185351470136
cg13271333	11	62367269	0.920527192041647	-0.000871177886693014	0.726099208049932	-0.00624234665964911	0.61335783704264	-0.00556228853917456
cg17644932	3	119653201	0.283198240947821	0.00740830972688836	0.417632448996646	-0.0111857974943087	0.613359336593818	-0.00355675633430022
cg17452254	5	142556932	0.856153486561754	0.00120094959452007	0.912138435555183	0.000695388319890266	0.613362039321041	0.00199014344415568
ch.11.2619180F	11	125545646	0.383829124319636	-0.00280371182442006	0.939729425476493	0.000232596623822564	0.613362531210634	-0.00124979483267455
cg14865094	3	171088451	0.934888474434398	-0.000693358881847874	0.38229084042523	0.00724722428522361	0.613367003014272	0.00242091408946401
cg21081175	18	47624167	0.509525411890609	-0.00525744364132274	0.428209974169562	0.00416656124770802	0.613372562435521	0.00235990027996164
cg14315271	1	160050275	0.899238015231282	-0.00174031874791756	0.205045149157105	-0.00826158632959557	0.613374070722591	-0.00361257280093024
cg12147572	19	7827744	0.169316921189761	0.00467572030107045	0.430119612619553	-0.00262849205034904	0.613374913969675	0.00115131595371208
cg18757172	X	25025364	0.646143390483195	-0.00834903865864135	0.691580142171109	0.00586614322324057	0.613375038971017	-0.00437251566379354
cg19036022	15	42437866	0.965059872579904	0.000292960444727266	0.733829708428215	0.00204197447451321	0.613375628639515	0.00201261831685881
cg04685570	12	114841202	0.954834760170407	0.000139347954867479	0.102217670305011	-0.00394603133743393	0.613375667373514	-0.00132287336547274
cg27498197	8	5992822	0.659827721418623	-0.00324222822222003	0.789863943592333	-0.00473885641430748	0.613375877789839	-0.00439300669777128
cg19985670	17	10935460	0.370571081485455	-0.00935414537059613	0.0383731857634926	0.00827292678097846	0.61337612064725	-0.00274350134528121
cg00409412	8	88985889	0.950385808175757	0.000907628710556415	0.721140910496727	0.0095099256058874	0.613378395910502	0.00713893338076673
cg06119275	12	133384736	0.630097280961729	0.00240497499790157	0.0577394169731178	-0.00588210062557386	0.613388599150124	-0.00159162260315313
cg04088212	11	2019859	0.798421240724681	-0.00193778181017387	0.453044679322111	0.0290154879289884	0.61339093233146	0.0104646395006225
cg02228220	2	37691333	0.643030459034522	-0.00269748932140309	0.657766956539566	0.00394427158840217	0.613391061166318	0.00252725940991628
cg22177920	2	242051779	0.214551103193681	-0.0103117986682366	0.685943010804057	0.00227185654474638	0.613395666145619	-0.00326806501341516
cg05010471	14	29859158	0.708725794383079	0.00516397994067305	0.046031216478623	-0.00851286942706661	0.613396887866302	-0.00341320224724205
cg25661164	X	103411416	0.84012055806033	-0.000490506463005406	0.556978025585014	-0.00254683610965792	0.613403068742018	-0.0012677463644417
cg20739013	3	27761677	0.0457542391496153	-0.0153717224182044	0.859852080099563	0.000570921267329119	0.613404201749326	-0.00422346370258261
cg01673931	3	49156646	0.292165118905544	-0.00115546735273771	0.693481240672333	0.000403202588894006	0.6134047824707	-0.000634117163515995
cg03370311	1	54796817	0.346709839036361	-0.0049441744791208	0.538922019492013	0.00458048822675653	0.613405036712749	0.00205166294453318
cg14550506	3	77239618	0.369190548517687	-0.00899799941996051	0.429734108856538	0.0184947321110863	0.61340523373675	0.00640450612902543
cg10568634	10	5005562	0.599734037582521	-0.00845840740655557	0.854849637677704	0.00109737314966319	0.613405421341785	-0.00418589797996502
cg00941666	2	129261559	0.512135975506214	-0.00668592577715181	0.269448962831345	0.00669541038783284	0.613405761895676	0.00302793244952085
cg08567237	11	56141860	0.197124996271719	-0.0109788388792183	0.820883147090873	-0.00814909647840862	0.613405832886847	-0.00910270326356999
cg03400479	1	88064241	0.0328685195592124	-0.0118030844877994	0.244365574437574	0.00669694469359918	0.613406778460172	-0.00197730084019164
cg08677803	4	187454848	0.98613641346683	0.000125347231997849	0.585509138611324	-0.0207232411340953	0.613407561215121	-0.0100807033634634
cg03990033	1	208084030	0.972525692990694	-0.000280672101038985	0.894133138844312	-0.0003551706383276	0.613411569318505	-0.00360630316557384
cg13099429	14	70827109	0.202993645810911	0.0285922608046676	0.293646338981889	-0.00407815932138937	0.613416351053188	0.00548811743926312
cg02396917	X	19988369	0.655946163819211	-0.00217215648205725	0.800413676331429	-0.00085335492908768	0.613419453798978	-0.0015490289764794
cg09594383	10	17259221	0.808294871950504	-0.00296735006727161	0.0532355367509752	0.0118594046009195	0.613422384803356	0.0041931749191534
cg23925301	19	41220945	0.308977443998725	-0.00300474854494745	0.378251197148996	0.00257485890022536	0.613425515868854	-0.00118354114467008
cg10511467	16	81529963	0.0747158529904775	0.0132839735014978	0.31690106024815	-0.00601697305115033	0.613425980217938	0.00247894166120151
cg11432443	1	6548491	0.698409120475497	-0.00535817166295322	0.0231876280094371	0.0185069747315995	0.613433253677405	0.00314249444100641
cg09296604	11	68517799	0.279751039319189	-0.0147558096127286	0.668936107543568	0.000485957040497451	0.613433436226006	-0.00366495910694558
cg22699062	12	104324366	0.716304369322927	-0.000766538932854244	0.485348549140082	-0.00155063186856333	0.613437740273514	-0.000967597689931742
cg06951352	7	2740160	0.0877179315088056	-0.00395665909471733	0.826426422795582	-0.000564405529999749	0.613440636646826	-0.00127215223259678
cg16447839	18	13608799	0.495844351824709	0.00440462529431795	0.8589484484153	-0.000714448542073099	0.613442238770448	0.00203370531284368
cg03386991	22	38349751	0.806139699846254	0.000314248258192958	0.221898384215494	-0.00130599421339783	0.613445497966799	-0.000471535579552728
cg12807158	3	107853734	0.18110423818883	0.0102126728222964	0.851690303920574	-0.00248979061884681	0.613446030534946	0.00393062194149411
cg14284404	1	118472380	0.212929908190179	-0.0033188236197163	0.464824331167621	0.00199789545609347	0.613446966022584	-0.000939976886565404
cg07003632	14	100259329	0.419276347123437	0.00109081700028416	0.458926288009197	0.000821119829518638	0.61344748587682	0.000731495259633137
cg02052774	4	86396080	0.868400540030672	-0.000554540734262495	0.712875608774493	0.000690487193122876	0.613447917620628	-0.00141338384240704
cg23701432	15	90067155	0.723795906089181	-0.00281808950605978	0.387108351335846	-0.0047531784241054	0.613448786537242	-0.00248472750014145
cg10592649	3	46615912	0.443648272132578	-0.00233468471557089	0.509179586169149	-0.00196533207918215	0.613448804454978	-0.0010664908707469
cg19846154	8	74332112	0.173516687907483	0.0151594825281972	0.381411417285873	-0.0143753260755716	0.613449440490301	-0.00560265203736027
cg08405984	7	70111413	0.741517241225588	0.00137722779123514	0.617627918233905	-0.00255206178063321	0.613450682086329	-0.0014030144846521
cg22251141	16	56597572	0.405885602642351	-0.00407640273096884	0.800078899729236	0.00136128247777709	0.613450843987051	0.00197174940070665
cg07385778	3	72320634	0.0868554806850227	0.0173390766094328	0.983530933253233	-0.000105640251235336	0.61345223143245	0.00428404836626475
cg04001714	2	96015817	0.189882496269823	-0.00892747882288263	0.606530123327512	0.00456250513984721	0.613453152205428	0.00257444122872769
cg21434954	1	152783137	0.612281916925383	-0.00410140767390296	0.632792810390771	0.00441567095342757	0.613453258436486	0.0026986229436487
cg08038033	3	71354056	0.706071481998146	0.00310855230673291	0.590009609945586	0.00277358131712965	0.613453268994024	-0.00413660620335951
cg14090400	18	5393019	0.234688956185411	-0.00882859267334498	0.400548973944173	0.0082486314194283	0.613458456652202	-0.00283625445620332
cg27512725	11	107461664	0.620421730324782	-0.000978315681987398	0.790304741493808	-0.000944343986313511	0.61345906502199	-0.00106683780764381
cg00642306	19	14168215	0.782092598887181	-0.00100372946525774	0.429372383455067	0.00261377316158312	0.61346228640244	0.0012073606124733
cg21537428	19	56598862	0.295950433444447	0.00309039462112361	0.305863272985178	-0.00598393808444556	0.613462765841541	-0.00168668814452571
cg18917495	2	74006961	0.320896870008525	0.00163409092151743	0.138268002077497	-0.00290028365495948	0.613464554309182	-0.00077097016065519
cg05383150	11	102634574	0.25288428803323	-0.00784174951121656	0.550507634063513	0.0028199844210443	0.613467881817959	-0.00197699001364918
cg19508900	1	6639738	0.719424291958658	0.00516979752939231	0.208002178716953	0.00140287444441012	0.613468530956052	0.00394049559377036
cg04657517	5	176919582	0.0482560997034972	-0.0109751051147094	0.753077179885823	-0.0106947128664698	0.613470603802608	-0.00850963829137072
cg08215036	10	62188287	0.481766347186319	-0.00376069411730685	0.556739867257392	0.0124812837250597	0.613472628336786	0.00555704894469204
cg01331540	3	71027020	0.943903823816386	-0.000420132105217815	0.613905309169316	0.00461391545291035	0.613472807821505	0.00250748024497224
cg22590424	17	53495246	0.69668792974352	0.0022123953207549	0.49340361295764	0.0031473870295329	0.613476712668253	0.00193436858614629
cg00728566	8	70556437	0.207841652562142	-0.0190596809615245	0.771301716291738	0.00143519490518079	0.613478988027958	-0.0047144162894984
cg14106250	13	77600956	0.73232583988763	0.00205244863393035	0.633638149217853	0.00314549871366272	0.613480891183405	0.00193453669250175
cg16442450	15	69111511	0.17942669707279	-0.00278524486771629	0.10427211827168	0.00286899208423102	0.613483072438762	0.000618287760151254
cg22975726	21	46799566	0.127864027389414	-0.0131335605756103	0.121191458720002	0.00700168051910521	0.613483687939934	-0.00243425255818209
cg12026039	14	102268361	0.456485554267428	0.00784146330469395	0.592634304364573	-0.00529839706442226	0.613486299926925	0.00342663160740877
cg08251288	13	25600996	0.332307778654337	-0.0119866362110409	0.369661849978635	0.00861249736191231	0.613487789152409	-0.0032411117880102
cg01291468	2	234589374	0.655838011853633	0.00284921867081759	0.113536435116636	-0.00790511702782141	0.613490953202356	-0.00162835931968235
cg20524211	13	111366070	0.74636143533872	0.0008874677556118	0.501739874482759	-0.00174392469861364	0.613491804302998	-0.000921965455133856
cg08723769	16	89627049	0.151800348968884	0.00348175904323695	0.652360173135212	-0.00130446760067605	0.613492921779635	0.000794260959373089
cg04358770	4	101903118	0.792923668484102	0.00171248211939481	0.651894349279014	-0.00250504777827026	0.613497124405249	-0.00523173451891021
cg11308585	9	134659528	0.279240288025605	-0.0149806405816546	0.286688983543658	0.00955268216934682	0.613500143645426	-0.00359023300696503
cg13558971	1	203597085	0.174755090250601	-0.00276395476382223	0.789450286372868	-0.0022768893737543	0.61350153492298	-0.00179559699542168
cg03076045	16	31141403	0.489461146524719	-0.00344169675887225	0.62651152444619	-0.00251506138394535	0.613501636152129	-0.00414627937715125
cg17061505	11	1594896	0.67311211909755	-0.00203267991160823	0.570094043828029	-0.00117589931675759	0.613504672801124	-0.00129062512543904
cg25553841	5	80550291	0.88531965771818	-0.000641136365031174	0.523263870817906	0.00264569075455379	0.613507541366263	0.00152153997093165
cg02278114	19	51457835	0.508501201600506	-0.00560663566905922	0.793434864000083	0.00141147513442297	0.613507830354806	-0.00244106361309821
cg24083756	21	35514908	0.300816900379427	0.005727520491438	0.682604268298679	0.00154180873062766	0.613509733619028	0.0015064690199836
cg20715885	22	49637880	0.181800412435691	0.0124275972752078	0.980160183489335	-0.000863735871837	0.613510360479538	0.00792448454864509
cg11508925	1	178421561	0.443436717213924	-0.0064971463868044	0.612450916390675	-0.00282314665390732	0.613511741657515	-0.00244583236096547
cg24682548	21	39644271	0.90047867380839	-0.00180793927237462	0.386111412204584	0.00398138622404378	0.613512705079367	0.00337591997598607
cg00461584	3	3166156	0.848516681019955	0.00291000399382141	0.605883799002572	0.0136697758415943	0.613515346635271	0.00740230129264383
cg25897519	8	41427415	0.645384960455073	-0.00495603986882667	0.158830841900261	0.00735701600327032	0.613518361478635	-0.00455567062119209
cg13540024	4	76439401	0.122841964652576	-0.00824908962702872	0.464294982350322	0.00428747268621241	0.613520248561954	-0.0022471632341811
cg20415148	13	114321567	0.169816840564129	-0.00809654868394523	0.458729285967751	0.00478139183135811	0.613521291021691	-0.00231780102330691
cg23863184	18	72688659	0.57134571345901	-0.00269362065450306	0.814067491209362	0.000990148944022666	0.613524400634008	0.00164254781745494
cg19309009	19	45753569	0.66703471226719	0.00258663042195405	0.469452358492747	-0.011531460808523	0.613531416536329	-0.00391030485034772
cg10583322	15	66350184	0.174100339323977	-0.0103206210641774	0.0553650923434674	0.00993615993243121	0.613533211521387	-0.0026967530325549
cg08781740	16	14165075	0.356747371394208	-0.00184445888348136	0.480209555049283	0.00126224279774872	0.61353408518172	-0.000666066171113662
cg03206681	3	193512175	0.090774275828129	-0.0130318260009541	0.601570665348539	0.00579038588777182	0.613540485035532	-0.00442362699470362
cg13067649	3	130300740	0.311966341339865	-0.007625978387235	0.951734788848706	-0.000415929841105472	0.613541323903982	-0.00249374242218901
cg16672582	4	99760695	0.748224738459356	0.00432844595239771	0.36827515653552	0.0213489345703129	0.613548527869156	0.00661606074190598
cg07474312	15	50646159	0.893391447426808	-0.000715732666368726	0.66597218434867	-0.00317121668331956	0.613550274473135	-0.00262541501406917
cg01615889	2	15731280	0.159545863928003	0.00725199880852035	0.792628486605488	-0.00055695398635026	0.613552344158191	0.00190448091329724
cg00911873	7	18067463	0.313199937561174	-0.00463182311451385	0.634481500087199	-0.000926171322992418	0.613560245534771	-0.00198454069972084
cg14791529	6	537521	0.928972752651501	0.000745997635235946	0.592615528496135	0.00479177079949342	0.613561909545651	0.00300956450443644
cg24837710	15	62534411	0.328351858735981	-0.00420448019570215	0.423057112043196	0.00366684649927867	0.613562075169464	0.00170640295565102
cg09456758	14	61329252	0.69268271985317	0.00387229277497023	0.301106749549911	0.0105641162510773	0.613565349896801	0.00575531626137648
cg00049903	2	30364959	0.285065268907008	0.00569208953407757	0.377674746550716	0.00516862516331712	0.613565464298515	0.00196136685743228
cg13202877	6	28304762	0.493698138241463	-0.00442648134212873	0.909463691554203	0.000203695825519113	0.613566287921933	-0.00276459063703146
cg11151981	3	16560711	0.286104959755118	0.00644982566200707	0.782452709346331	-0.00175246156567624	0.613572121868908	0.00232778599901381
cg07208691	12	111620199	0.533297870684054	0.00223539751390809	0.784418157260273	-0.00138338639017978	0.613573278950176	0.00172851516936965
cg17014920	12	124848753	0.565686476761391	0.00343820570853142	0.966406765015414	-0.000276736460254304	0.613573507369892	0.00246047662506729
cg04039177	8	8474738	0.579600285882918	-0.00863992411711082	0.362099332830512	0.00977172697392819	0.61358694396313	0.00706184421429182
cg25595873	10	99257699	0.911906692767286	-0.000146931167450021	0.86338422962874	0.000191896026493011	0.613587502417302	0.000488518918205775
cg09132480	19	57183342	0.843675193998495	-0.001358777245147	0.162945047715592	0.0029963589330837	0.613590663937555	-0.00301177341243481
cg21292518	19	50797434	0.194164770569126	0.0150161656400069	0.199739408666856	-0.00763824171142908	0.613590925381934	-0.00390312519126648
cg05038367	22	42479360	0.205269369357108	0.00578242443028026	0.377751068043042	-0.00325217234025523	0.613595121800177	0.00152553081896088
cg12793238	2	231977049	0.415918658003717	-0.00597312915111662	0.106284100254194	0.010400274855944	0.613599691595822	0.00204772653449774
cg14646676	10	32197260	0.425650479280367	0.00455515565685996	0.719179496366707	-0.00164204030677073	0.613600929815922	0.00192309543223885
cg14832317	4	13526597	0.86671149381516	0.00126169300335288	0.882027666242453	-0.000227581131238029	0.61360271366335	-0.00220644789594249
cg05770147	9	140477657	0.375588090345682	0.00597850053213506	0.447277848755042	-0.00368392841725136	0.613603859911749	-0.00183268656603905
cg04388307	16	5655305	0.100609933958615	-0.0139045532617694	0.82156399893062	0.00150190526624492	0.613606662744959	-0.00325370176538119
cg11032499	2	208014670	0.475324239116622	-0.00522465263955447	0.369785687098033	0.00473071594888524	0.613606924723486	-0.00312795451008652
cg13960694	1	183240136	0.0519460322420097	-0.0166462997435382	0.437700424170536	0.00412464389673125	0.613608461551985	-0.00336720819372344
cg06894462	6	64263822	0.0160881115832199	-0.0277737844750577	0.516764456416052	0.0135581614586653	0.613608522288448	-0.00485479408347657
cg11938865	1	20445793	0.0818452158517923	-0.00958464843374397	0.167479921834779	0.0089237741763376	0.613609164903112	0.0022949065485744
cg11284915	4	56245107	0.88896547519919	0.00191393474567052	0.976709982747787	-0.000342175000532217	0.6136095420846	0.00330254704414563
cg09243576	3	46850588	0.701824365739579	-0.00266227601076754	0.358140834280164	0.00375656814497557	0.613609973791769	0.00261670490988489
cg10508138	17	78882013	0.498287637248878	-0.00384029662757836	0.876793959054716	0.000814223226842288	0.613610709395414	-0.00177388052587385
cg01999479	11	126081473	0.344506783615289	0.00162918190928447	0.664713934108736	-0.000660678662274642	0.613612063540037	-0.000564196610928126
cg10303695	8	80784083	0.883883984781512	-0.00241273140139421	0.70123942879867	0.00364245095840848	0.613612554944769	0.00637424994481506
cg13551706	20	46323481	0.647147879076129	0.00418084552717185	0.300007018419776	-0.00507560250351209	0.613616323134979	0.00275803134945239
cg07089262	1	25427958	0.184490816566879	-0.00933836864974335	0.877149869496804	-0.00119177946963281	0.613617533497984	-0.00333481020312937
cg17245548	2	99758174	0.248049319485925	-0.00166739722412286	0.715682884878612	0.00089109895113074	0.613620239578009	-0.000694710336512467
cg21281799	12	68041322	0.773707815768754	0.00140321991609959	0.147597747385625	-0.00576682063334467	0.613621445849529	-0.0018381641320539
cg08965631	18	74788451	0.763071484523072	0.00146925196407263	0.665355703537689	0.00217709479320217	0.613623341523454	0.00154411046417011
cg20251724	13	34057913	0.112273880520012	-0.0109337234654691	0.543844867235457	0.00496375292276536	0.613624881094438	-0.00263765280511331
cg09662329	1	16062445	0.960569929844423	0.000371098375839285	0.611323386570626	0.00502930404062967	0.613628620841429	0.00327297292499267
cg19934989	6	157980339	0.566889398465874	-0.00615715121859841	0.701484708531528	0.00142509160761149	0.613628855608754	-0.00483772203644232
cg18477758	9	25864636	0.766045009234053	-0.00408397142527123	0.573571733788558	-0.00430986904397933	0.613632821020916	-0.00389497320699951
cg16281662	16	49891684	0.384237252389611	0.00241351606223511	0.387148924651243	-0.00470992892264454	0.613633417664654	-0.00145669666121284
cg17867243	15	42371653	0.713977574468874	0.00668325318293795	0.0401327144573809	-0.0192305849148273	0.613634001950957	-0.00528869176148388
cg11267496	X	43833066	0.895943047646738	-0.0010252206750617	0.554999708013911	-0.00183321510549054	0.613636190985329	-0.00246947138389824
cg02758410	1	186266933	0.173742492067173	-0.0184371061066843	0.207955749815633	0.0378675293051719	0.613636582695648	0.0066630567256111
cg03996398	11	128813442	0.034984547487827	-0.0100764728946739	0.511204547761243	0.0301650183508226	0.61363889621169	0.0114673413126077
cg10695325	4	81106463	0.589304522929172	0.000954629600237374	0.59610703394288	-0.00355046184015579	0.613639389691839	-0.00153790534972051
cg05162870	3	134571166	0.749891813492122	-0.00196271182557052	0.514116159433829	0.00361027846060688	0.613640832172543	0.00183751539684585
cg20554763	21	35559999	0.100506783846708	0.009752414266912	0.944687335190303	0.000705088875222705	0.613640980068561	0.00281221332169166
cg15350087	8	48454940	0.83020262669557	0.00192922169700161	0.780699093375127	-0.00186430768660791	0.613642970081998	-0.00280593933342152
cg07591634	3	16526382	0.799258505130761	0.00218904670568425	0.715227382899713	-0.00197590958593578	0.613647714616434	-0.00265464144752091
cg00958927	1	175162553	0.174178892864629	0.0327583778323739	0.130830413986118	-0.0130305024958224	0.61365297551495	0.00578075451408409
cg06962801	1	202996076	0.238959548459027	-0.00207339824139461	0.170848624534182	0.00281737194185676	0.613657832779207	0.000879818147696356
cg05186036	2	29092895	0.698616043728062	-0.000496065455025516	0.524292379379079	-0.00139541102116878	0.613661506720762	-0.000784333594216502
cg08527265	7	100033733	0.264297269842825	0.00111897687957888	0.838906284471418	0.000226532210580349	0.613663797811523	0.000420662427559888
cg09489986	1	80519754	0.479820997637568	0.0135689418198368	0.377450126755113	-0.0325156345707059	0.613665113883044	-0.0110587363540049
cg17362648	16	50156656	0.0620699128252055	0.0128246396534666	0.460406615244082	-0.00458306713255644	0.613669124543964	0.00203165145652236
cg14226680	5	142023939	0.0851274781878246	-0.0130079765574853	0.106632440057355	0.0120806979421587	0.613669793656108	0.00262938631138954
cg12988231	1	142536289	0.891685690208094	-0.00220214641329201	0.396450765214308	-0.015036448513953	0.613672323546559	-0.00770161781750362
cg03076855	6	85132322	0.410061698870793	0.00373598659710175	0.385059709513531	-0.00529370492952138	0.613675026404102	-0.00223757363894432
cg06926703	12	120030574	0.807071198663332	-0.00430220737342741	0.654353318683847	0.00706402164639129	0.613676040826185	0.00635730453338198
cg06870995	15	83349171	0.437511994060568	0.00369327000235614	0.343294342564065	-0.00430644215608053	0.613678808114802	-0.00147566495027829
cg16635196	3	169758644	0.943681404584337	-0.00094391548703866	0.368957556650463	-0.00851925761288995	0.613683052925145	-0.00723634870010607
cg14285412	19	36913451	0.163467970913827	0.00674286853687147	0.305369974040146	-0.014918106712789	0.613686616977612	-0.00316488422171316
cg04372863	1	24228900	0.439149654252779	0.00452067120633066	0.198965313394516	-0.00752885974739051	0.613688027929841	-0.00180117721920821
cg25278325	17	20945549	0.743159244316988	0.000602796179491838	0.17163970224879	-0.00274166318296376	0.613690068054567	-0.000741262999852321
cg01630883	16	69510210	0.985618122431377	0.000148141165597501	0.744377245349376	0.00277850645301748	0.613691650292477	0.00279551893510325
cg05809301	1	65831492	0.820786399001254	0.000962524558092032	0.512164182713953	-0.00292409657572819	0.613692447453164	-0.00143683185098989
cg00395825	22	19645893	0.62139160825893	-0.00279790571099403	0.561920934919114	0.00317475887391052	0.613693133541649	0.00156583211595962
cg07999056	3	104348462	0.993641739576831	-5.73298605337378e-05	0.435273497535866	0.0140666071241874	0.613693901614587	0.00403005766562114
cg11146821	1	62664360	0.586369935212962	0.00658535341935359	0.351299900898983	0.00483456093764951	0.613696820922565	-0.00391144938474539
cg06558382	4	140517434	0.146029263812657	-0.00903255948305295	0.296990868139539	0.00608106826922221	0.613699033783021	0.00200559868338999
cg11781335	10	30818581	0.760860139472748	0.000505310540418953	0.309698108825922	-0.000997200503269498	0.613699862311226	-0.000474694004785154
cg25033664	5	88184964	0.324121916398091	0.00509329119964534	0.340882210701982	-0.00179104691092165	0.613700785407439	-0.00226839896506577
cg02992067	16	53856169	0.927963116628875	0.00069834345443105	0.656952209069462	0.00334628906408334	0.613702318734801	0.00243557191127639
cg13613173	7	56409515	0.619402455266088	-0.00646152777378734	0.67887342161319	0.00815608921289969	0.613702991747149	0.00505018436062573
cg15434636	8	39981907	0.713172667202467	0.00342307026573544	0.478413243121729	-0.0035511225218399	0.613704098809547	-0.00268230877530952
cg21626255	4	139103954	0.372915906558566	-0.00676938994535819	0.927197559709942	-0.00227130998124602	0.613705251860608	-0.00620533016600356
cg18182399	2	220283175	0.775848323202244	-0.00203224761915388	0.245698916967042	0.00126970579707522	0.613705638508438	-0.00209309939337085
cg04324126	2	55277572	0.788633522575567	-0.000504793541761237	0.792106687450166	0.000520745873219381	0.613708229184173	0.000690557641103563
cg24864984	3	71128840	0.696367292617089	-0.00176177573420249	0.846101105385368	-0.00110020187075029	0.613709391455415	-0.00161626665758234
cg24904913	16	68388074	0.40740815848705	-0.00979513660807324	0.74040411740982	0.00292911521116883	0.613711162671204	-0.00309144446873013
cg00964751	17	36828900	0.910642337352108	0.00117385618572846	0.15475403772732	-0.00861934238521834	0.613711942030504	-0.00296502011144782
cg24024253	13	62783718	0.983381863715671	0.000308449969751786	0.196597340787862	-0.00944100513554721	0.613712013387427	-0.00384864247885042
cg07567326	14	20937107	0.383605768894148	0.00424436155750656	0.93230156499105	0.000199128075313692	0.613717448046089	0.00150482315503095
cg16904298	5	76789403	0.411095421082934	-0.00540539702267574	0.718035952035883	-0.00949359119912394	0.613720595025667	-0.00595306357387721
cg04563671	11	118036424	0.462515758897922	-0.0057972559957351	0.755873472525506	-0.00204182153300677	0.613721090493774	-0.00222336074003812
cg21429004	9	34590314	0.0570689995665186	-0.00424478171317201	0.262713870210992	0.00245138509941402	0.613727907176865	-0.00100470683230229
cg14538529	4	23040711	0.152169741054032	-0.0188607116801695	0.354260987212739	0.00863632824802188	0.613732309511476	-0.00408048535834813
cg02936012	3	48539953	0.571320516961881	-0.00291665643667637	0.603991556490721	-0.0059509787045421	0.613734772363043	-0.00279043651326156
cg06897442	5	140620284	0.851488943785055	-0.00455783010735194	0.821109661286666	-0.00188025706817105	0.61374124139243	-0.00617444984262347
cg00266860	15	80054018	0.922626427871622	0.000657780426542682	0.753342911445464	0.00172279176981871	0.613745165856148	0.00241284302812162
cg21846980	2	235465701	0.0611248979979343	-0.00829341581778766	0.0826160886949745	0.0115256547951804	0.613745848160672	0.00198894968325438
cg06962429	19	55700880	0.096573449146832	0.0290661668189178	0.394665985835229	-0.0105754340930906	0.613752571101613	0.005292256269154
cg24217159	19	47844652	0.638693290313406	0.0025796525755008	0.787581129218156	0.00900733393681393	0.613753921813649	0.00764292168596517
cg10010574	5	134094201	0.132311619401809	0.00168415410384723	0.068241497442097	-0.00274467724202725	0.613755028972434	-0.0006676975433619
cg16152424	4	78978848	0.829695695634922	0.00075113509836701	0.356024725520709	-0.00329330283597057	0.613759976196132	-0.00123348457476042
cg08130783	1	36056577	0.35481929273377	0.00177211262972303	0.426181187199359	0.00147170508904373	0.613760218061102	0.000793531090734597
cg16474701	8	27321661	0.513688339619146	0.00480765043199848	0.796245210727776	0.00876633719453005	0.613760411181575	0.00796734586830789
cg03373530	13	112559596	0.995838177689656	-2.96890372649145e-05	0.172139882424109	-0.00414567963818797	0.613760587574181	-0.00176080075505662
cg18295923	14	94004416	0.998422845836347	1.45565305366707e-05	0.52924514667185	0.0016206515014634	0.613760675098756	-0.0016040309587845
cg15785355	5	58332360	0.396914047447641	0.00780756021816328	0.813849779038605	-0.00168253405968669	0.61376137495384	0.00366230795987111
cg19892202	7	7680571	0.863328584577117	0.000218877136947846	0.476801028677223	0.00113891591788869	0.613763359295354	0.000614334646123268
cg05069104	5	70717077	0.430443948250531	-0.00952009423804124	0.0728917469766896	0.0115546263707061	0.613764822685968	0.0032416949869349
cg27488313	9	138371483	0.414210839375723	-0.00123938799828355	0.407379115455472	0.00109761659402121	0.613765271357199	0.000563836562196189
cg12812174	19	40513327	0.459833301744847	-0.0187050935934698	0.773318940715372	0.00593129130978854	0.61376647473218	-0.00671662194673912
cg05660812	3	8637670	0.488720094080881	0.00456665033512364	0.967731674398148	0.00029320817392673	0.613770218084006	0.00232365433324098
cg03621319	12	109895809	0.848092247258414	0.00112124660782159	0.314962097995316	-0.00467856401758966	0.613770670310595	-0.00148089641866513
cg18214330	12	54558773	0.495375736231783	-0.00610011636943888	0.240369034491315	0.00791318384688143	0.613770970194088	0.00303654483781876
cg13590336	15	57210395	0.995875549003813	-8.66399175015731e-06	0.347539308910916	-0.00112226560238955	0.61377186663379	-0.000518709210912416
cg24166763	18	54624442	0.216222152726805	-0.00811960855569419	0.6071271086807	0.00374875589182173	0.613773307045561	-0.00234819653133951
cg22181664	1	86934325	0.462817281143574	0.00577683580976749	0.470264876728807	-0.00430292096856176	0.613773673446123	0.00236382856726398
cg00011891	X	153714660	0.897894204438549	-0.00017853254995346	0.819668731196237	0.000430245067034888	0.613775545340473	0.000672983345735352
cg00889790	7	111921228	0.11649476283475	0.0186326678206093	0.893722532583436	0.000903869933834442	0.613780152149862	0.00378383473782054
cg18923740	1	19971790	0.844325171635798	0.00325655119226581	0.198406000510367	-0.0106775168405757	0.613781236463838	-0.00452932231810736
cg08324610	8	27116386	0.405428968618915	0.010224419681667	0.765131941554434	-0.00193085429952321	0.61378420007558	0.00320307371974337
cg19434107	2	120125169	0.0863610782309931	-0.00448711031255463	0.909060568203536	0.000237582990294742	0.613785048503864	-0.00105827970971306
cg08237404	X	109115663	0.584750595843293	-0.00722269877265502	0.456350954022344	0.0166318051081496	0.613788652543518	0.00646063978686869
cg26003280	X	66762467	0.102507589154468	0.0128771973179573	0.366362620696544	-0.0176684220243977	0.613788698573865	-0.00571023897229035
cg01071037	18	20934743	0.111010866378191	-0.0169554918483665	0.800840486068359	0.00131561063425473	0.613788785401368	-0.00282245375197971
cg02193956	4	103680201	0.252582342045197	0.014549430708164	0.855377492481187	0.0024810009655775	0.613789271233774	0.00589437701832065
cg04995978	3	12940949	0.501735740908202	-0.00231465280783024	0.341638005483654	-0.00239394596504285	0.613791627881296	-0.00119418356521451
cg03833764	15	74012604	0.925889111737911	0.000842595459263431	0.638720322277218	0.00381651720122023	0.613795559611331	0.0034906206946792
cg25342005	1	33648656	0.15610702810066	0.0127587088660754	0.915511077044302	0.00251918788346933	0.613795588342002	0.00567355054636924
cg04136727	3	127606259	0.821311059122701	-0.0023570674350326	0.549826005259684	0.00313875175112233	0.613795881182099	-0.00393190227054435
cg02486145	2	38334178	0.815605526480616	-0.00374159966436947	0.565764140162458	-0.00330883540748069	0.613798500291935	-0.00394139782883089
cg26389380	3	11330567	0.179724812876728	0.00600266792276097	0.799705425994744	-0.00171291064058927	0.613798566418018	0.00248064198042107
cg21587375	3	46786387	0.371809317094287	-0.00686018339612803	0.797260007066717	-0.00231787413930395	0.613799417486364	-0.00273539566784762
cg27477883	10	60174856	0.968304102445675	-0.000347590964609241	0.374129509465556	0.00685080118187461	0.613802076293208	0.00256128099088947
cg16640147	2	14730963	0.196337677522077	-0.0107605181579049	0.960407534003527	0.00062988093102131	0.613806155346951	-0.00308396509924387
cg10260857	4	77804334	0.566593647576702	-0.00691555519344425	0.290382324200679	0.0213533702770731	0.61381352789158	0.00641922199412437
cg03152577	1	54411898	0.179392548974453	-0.00206186992062913	0.550549248636663	0.000957804523476863	0.613817974924144	-0.000577170195276763
cg21642947	20	62153431	0.186448012475181	0.00635303409319387	0.271277240974574	-0.00410605526213124	0.613819154427659	0.00189759784071795
cg03569162	4	189923499	0.443116376139907	0.00406582484711139	0.184148034008672	-0.00673146863708001	0.61382007284494	0.00168140473729449
cg08879826	4	8077949	0.645503885957017	-0.00612273474868712	0.841540365028125	0.00107140140375283	0.613820573145785	-0.00403811090452565
cg00355784	16	15712868	0.226350676872947	0.00630077484311029	0.085171183038705	0.0125713403137052	0.613821375370732	0.00910168393807993
cg26041446	7	101442120	0.432734330507801	-0.0109053550491354	0.855312748691135	-0.00276737738695998	0.613822979717938	-0.00573901172002513
cg14410476	2	95693023	0.256548426438098	0.0154326798707225	0.766531659536056	-0.000788856758613978	0.613823309568971	0.00424362508707381
cg27171890	1	46216671	0.705769357101669	0.000690402316205371	0.489233716324158	-0.00132951440784536	0.61382425855507	-0.00098678484494941
cg12940886	13	59989928	0.783315137533073	-0.00105147698288108	0.564769566339672	-0.00255819933010271	0.613828535422063	-0.00153382912696374
cg25163368	17	77695029	0.681617799126883	-0.00425527767821565	0.557221797941445	-0.00442490131594942	0.613829028511325	-0.00257098385310485
cg04656163	11	30453248	0.0856054703014672	-0.0260677557973907	0.295076072311725	0.0260427071018483	0.613830158533394	0.00646800320353925
cg18455414	6	7043141	0.21927716396628	0.0103481460923152	0.914069003249975	-0.00100141582456693	0.613833655320575	0.0030902574472797
cg07587674	16	90100568	0.0612276734648406	-0.0176537225014063	0.326918520784642	0.00651352344400434	0.613839761387394	-0.0033422405897209
cg17011134	1	57293848	0.697984754413334	-0.0031908116674129	0.501378577629577	0.00441501050751298	0.613841033649021	-0.00248749157438063
cg25020897	12	30907596	0.0901309019596899	-0.00339765943454725	0.837224414252871	0.000313325119312079	0.61384152866851	-0.000587185486447093
cg22554905	19	45312180	0.898572509486047	-0.000494054928627035	0.321702440061604	0.00179677645985605	0.613842616879465	0.00130530023881048
cg26438684	4	84377434	0.130401607219175	-0.00260085313730057	0.930481905602714	-0.000176004271466471	0.613844254121838	-0.00074207938623076
cg13077359	5	76512781	0.178732878788728	0.00712597855140006	0.5541359447883	-0.00245051398975087	0.613845388144428	0.00147505487936322
cg08564677	12	26756838	0.261658082518	0.00590166479188157	0.904673563308982	0.000725244682930633	0.613845611206873	0.00192076242249292
cg12719019	14	81035049	0.912400377532973	-0.00118601277509276	0.610197398608028	0.00501341965173138	0.613847564852161	0.0029649497452473
cg03749342	3	72201531	0.525251955845899	0.00508447312620346	0.637133318188905	-0.0045520018002283	0.61384767860971	0.0028740376245031
cg14937999	1	114646422	0.368432361515215	-0.00551139653958892	0.100098488137764	0.00864078357348249	0.613848487826637	0.00229214566664969
cg01854097	15	75917094	0.350715522388108	0.00718616492607301	0.284486981231234	-0.00277123506056213	0.613851655188995	-0.00298679559256378
cg24260500	12	46333722	0.923052224189357	0.00112477445083844	0.453033047330684	0.0208095104284399	0.61385231448961	0.00653053110133298
cg16892493	6	136908888	0.444381910164849	-0.00442164892082903	0.135869075845626	0.0106147357390223	0.613853859765149	0.0021542673906069
cg00804096	8	72107246	0.364413862562693	0.00763581140049359	0.647812226532227	-0.00305743146435248	0.61385441122126	-0.00324428404265927
cg14364305	10	102607168	0.79926833975163	-0.00259639834885808	0.457524415213597	0.00418238447327197	0.61385507081381	0.00270514369494633
cg18556834	14	24641070	0.354377400526559	0.00507381820816026	0.127783884450667	-0.00209924417767171	0.613863912178319	0.00136315080077419
cg12741867	4	84456671	0.870413035879076	0.000284829139087329	0.624423133586492	-0.00083773602749787	0.613866068228927	-0.000814583855235602
cg01683061	11	6174173	0.354388663956624	-0.0134101338298716	0.442938612656921	0.0280207009899079	0.613867309414302	0.00927743142286522
cg01995985	19	45746578	0.320585285803322	-0.00568041209500164	0.501160882871149	-0.0071069324829992	0.613874872492479	-0.00273762053099173
cg12593431	13	112240754	0.629412253914103	-0.00194746123224182	0.434464272475728	-0.00270493017864675	0.613875240821263	-0.00136208991851608
cg02209915	3	140617821	0.552718057340221	0.00558248779593755	0.989616902356336	0.000163752305160785	0.613878189428371	0.00358251827119479
cg10813010	7	92360796	0.235882272770384	-0.00901533628401334	0.43574520091109	0.00323672275316381	0.613879324572893	0.00278634960564136
cg00102779	X	46421835	0.0961645386281565	-0.0190239365514309	0.864956696096272	0.00110610799768008	0.613889083145805	-0.00462660837693341
cg25716847	2	177426533	0.746753948870639	-0.00160280283525881	0.540782481085703	-0.00291960650165572	0.613889244331848	-0.0015929598399534
cg08231603	6	135818959	0.435278672370266	-0.00100085068204446	0.916757811214071	0.000107914829079224	0.61388964774025	-0.000405272543511369
cg05283480	20	55361757	0.399634793147835	-0.00757999334541635	0.114449958663602	0.0111517610869091	0.613890965836074	0.00248863197856834
cg16664493	9	140379891	0.128913676555358	-0.00666527873917058	0.847320770234708	-0.00113904448138838	0.613892635586482	-0.00176355067542668
cg03473016	3	123577794	0.872542680146949	0.00100961567893858	0.500184995308904	-0.00419555450975415	0.613893140816195	-0.00191636631673049
cg18676290	1	114871292	0.851946657303036	-0.00198022515670786	0.807563586465855	-0.00117496799089746	0.61389554239917	-0.00332848391891627
cg18063883	3	31857777	0.432108418418325	0.0161497208793046	0.67587616302033	0.00222682906386716	0.61389678875374	0.00497153434997736
cg09600820	14	61070249	0.467760026298929	-0.00607264227563753	0.417679977955806	0.00451364340068447	0.61389682138067	0.0021182589125929
cg18469811	11	76432985	0.996643849644455	7.29270933899003e-06	0.507045784913712	-0.000869798219980115	0.613900656688403	-0.000570740958410499
cg17344340	22	46044084	0.997817255309471	-1.85855709118003e-05	0.364860427593674	-0.00565451196288915	0.613902470003182	-0.00500487905659107
cg26804244	2	177454770	0.917249744934137	-0.000818970121909058	0.330393315931468	0.0061432136965879	0.613902472548811	0.00208308625217554
cg09826612	X	46651810	0.134264688683868	-0.0140591964768546	0.574067743926189	0.00330844717326402	0.613903194507728	-0.00516439663275769
cg04169260	16	30907890	0.859140172751146	-0.000991344822083217	0.556511763349892	0.0027914731313684	0.613903860515588	0.00224525686183798
cg17823346	10	80848143	0.651550778523227	0.0067650642848058	0.861838151518939	0.00109793514559762	0.613904884171601	0.00438555790900103
cg21190340	6	160147830	0.92075823307165	0.000172794123758044	0.387485066443901	-0.00152656709919983	0.613905814539477	-0.000663351289061354
cg00857862	3	47952509	0.700775624242388	-0.00910647996263666	0.530857691307738	-0.010857803122929	0.613906643530499	-0.0100229713397741
cg21209421	21	19221151	0.411776713180764	-0.00542605398727563	0.965930433780434	-0.000244437326475585	0.613909012561443	-0.00209589663341657
cg26231267	10	12648032	0.660585655319098	-0.00467107253113405	0.484412906800198	0.00485064799569008	0.613909716903945	-0.00313993403244596
cg20977111	7	121036534	0.401231174303787	0.00226565557497381	0.309519260734949	0.00274140932733324	0.61391112155259	0.00101029785424636
cg00103685	14	75536130	0.706318490518268	-0.00117610899043601	0.78920084037971	-0.00128282660979717	0.61391275247369	-0.00175394071147539
cg04143749	19	4536900	0.235181337417134	0.00672861946158795	0.818907922351299	-0.000838109391928598	0.613916810077319	0.00177188299908758
cg00632374	X	46432929	0.343502723377695	-0.0029332617224624	0.257225478320323	0.00478644022841363	0.613916868972045	0.00121093897771032
cg04117404	5	140819300	0.867902458250985	-0.00150923805167125	0.739465810267854	0.00312875597498783	0.613917919930187	0.00284725174525335
cg25674883	12	107347673	0.616262785507483	0.00466239582365798	0.888488021463899	-0.00115183021217796	0.613918803879229	0.00494868124370645
cg20501159	3	185364567	0.773191284420746	0.00166251968540735	0.902345589099434	-0.000801599891452099	0.613920930956711	0.00174875834356776
cg09341795	8	116850741	0.00970283820935422	-0.0168411727163623	0.933812924343459	-0.00182839343953428	0.613921340825598	-0.00506559566874199
cg04722610	1	168215442	0.776831629954646	-0.00131640896985679	0.533254083630494	0.00324684776065136	0.613924566433796	0.00161760382370288
cg23867146	4	2460483	0.468506786535756	0.00500129100543559	0.896656376949212	-0.000833912688681358	0.613927768472331	0.00278811050404315
cg27219961	8	1692107	0.182323844792476	0.00745475293831529	0.49061388403287	-0.0279664822421167	0.613928734087499	-0.0104372295700113
cg06421527	12	12131739	0.360385572657275	-0.00649604777256857	0.789063186217043	0.00184383613652369	0.613929154063987	-0.00256932451809922
cg04793497	2	20550749	0.764563304090371	-0.0042117741134957	0.451968505832449	0.00386054923486131	0.613929698913073	-0.00288701182913509
cg07623294	9	23826507	0.776224719759789	-0.000831485340095195	0.978075371602643	-0.000112174989328197	0.613930969594668	-0.00127866460272591
cg11474250	5	107007126	0.431033918393858	0.00160208141455552	0.76124912313946	-0.000732243639693662	0.613932798306914	-0.00082012987909091
cg04993815	12	123978747	0.373137226195521	-0.00790812557547052	0.457097540391659	0.00399724891076109	0.6139373170834	-0.00323829516068735
cg06418907	17	7982510	0.986185436345769	0.000279528179901865	0.349921134327909	-0.00643087852589623	0.613938383435362	-0.00417080056924284
cg08073133	2	224893324	0.31289728757854	-0.00733253804788273	0.788067012534628	0.00163524116694966	0.613939927819642	-0.00219085755971864
cg22224577	2	27559772	0.425004766007587	-0.00592631757451389	0.89150795076798	0.000621090997349488	0.613940035469311	-0.00186225136340189
cg03487716	15	90719777	0.454116977324051	-0.00313439653020373	0.754797106001938	-0.00190214837749111	0.613940310014101	-0.00183458354732037
cg20140752	9	20684988	0.730535603475303	-0.0006412712575932	0.509363319974727	-0.00122100494144272	0.613940565885053	-0.000878018269316608
cg23713561	14	105281643	0.730915902862816	-0.00101097687386581	0.719753362262961	-0.00105901060991823	0.613941453477242	-0.0012408928677758
cg24193140	5	143581779	0.922015967340645	0.000375381909925496	0.778614830689723	-0.00123044777203496	0.613942037102778	-0.00148420620100176
cg06766034	22	47082260	0.716809762278557	-0.00355914252601902	0.812516125323005	-0.00314594699304376	0.613942344003986	-0.00576565695933891
cg04090697	10	133751502	0.0848521853048961	0.0120019276924363	0.739107299792972	-0.00235554680939094	0.613948836397659	0.00213028417630559
cg26601984	7	100657205	0.41487333632419	-0.00533340442174398	0.891275938185636	-0.000810559135993821	0.613949667459066	-0.00234047545155644
cg15806314	20	18897464	0.829157913665878	-0.00168461063467916	0.636410627476446	0.0172667439952052	0.613952172511146	0.00937102884707469
cg11019462	21	43299789	0.829657759152841	0.000336541623757056	0.62943701546931	-0.00204461658709325	0.613954311467365	-0.00101418598793357
cg02622515	8	37573665	0.262893993524757	0.00549241611188846	0.601900940536665	-0.0029422396132014	0.613955333203283	0.00173463137803001
cg00303003	9	72730957	0.770883839738984	-0.00408859471950175	0.312267238695215	0.0171746526181201	0.613957860863693	0.00491843087899658
cg04928930	14	20926227	0.940632366429119	0.000682895910857553	0.924799428420488	-0.000449520638979754	0.613958475755536	-0.00555293252804188
cg05625951	6	27982091	0.270906459009427	-0.0108057610632674	0.29473217720402	0.0173384788877939	0.613962414762313	0.00409325233171873
cg17104424	16	85656373	0.229805180902105	0.0100377059098353	0.519795436711697	-0.00396200037664375	0.613963316756084	0.00288581515894369
cg16359577	12	123338161	0.821471691781961	0.00103607936499906	0.689730911637985	0.00185751107168937	0.613964334163039	0.00154057670537357
cg16427257	7	69387190	0.859529911120561	-0.00173792496559351	0.657321872136365	-0.00305838602905207	0.613966139483868	-0.00269586454299692
cg22862466	1	228357511	0.648332105282466	0.00241099249762401	0.538853269994673	-0.00343834342918042	0.613968116168819	-0.00175025065542823
cg24484159	12	113288394	0.0823330944418473	-0.00976269862678645	0.755604366888158	0.00177710016420087	0.613971309303702	-0.00200660816757347
cg24572358	6	123317008	0.296069963252124	0.00879760998048505	0.647319737639313	0.00165900493564877	0.613972680418432	0.00252919363375705
cg11293275	5	131543977	0.0637303917608389	-0.00914029924371511	0.353370225625247	0.00686999896675841	0.613973356948663	-0.00454593175235222
cg23951825	1	207080373	0.938159103343531	-0.000881187933194104	0.967997707397362	0.00011805972956132	0.613974198813457	-0.00355377075281829
cg00883671	12	95774816	0.957512064998014	0.000513563435056442	0.517504346723892	-0.0200137036688253	0.613974222219911	-0.00926687812336243
cg01127020	3	185457334	0.485451863716122	-0.0035860143444981	0.0972124488477459	0.00942125563002411	0.613974940691196	0.00190700411154886
cg02058807	5	77852006	0.502863689904262	-0.00517908435734225	0.84893765396395	-0.00101032386838828	0.61397657581406	-0.00343110263914704
cg24963443	5	180673122	0.999356884925044	-5.96049309423034e-06	0.399423439914598	-0.010374922026137	0.613978485493283	-0.0030772904959431
cg20422160	6	12729828	0.538550049313902	-0.00467836255996379	0.195162429357475	0.00702777932837499	0.613981150414208	0.00292101407933698
cg01328119	1	228783545	0.526849708629256	-0.00155990766768625	0.682334368119262	0.000920388722628995	0.613987182648392	-0.000923437668313469
cg17926950	19	13983613	0.851468892820134	0.000931873760684951	0.876714677647602	-0.000546395199446955	0.613987688048878	-0.00167661421400813
cg16746355	14	65228827	0.216107429232963	-0.0130218156302434	0.626737860966675	0.00323516043522541	0.613988788650757	-0.00338056041259081
cg00655525	5	60038293	0.175702950755559	0.0101168705050141	0.896442930610513	0.00315744242603314	0.613991009608521	0.00627642854299097
cg11216064	5	50263586	0.906166930990465	0.000300072204976223	0.178140675803011	0.00292222192165345	0.613993498069181	0.00124459505358596
cg13105070	18	77106342	0.282703708793911	0.00996796100528006	0.935226566395091	0.000947990830451526	0.613995134135056	0.00368685311108976
cg18994022	14	78071948	0.880781608527559	-0.00132818040309402	0.653554294722838	-0.00353076804995482	0.613996792424236	-0.00445757941006006
cg21689954	22	47692704	0.846981616356294	0.00184374996066004	0.121961163273756	0.00935156839799668	0.613997177159925	0.00262726784611743
cg01317270	19	10217143	0.445468794899426	-0.000953718280775938	0.146399577970481	0.00166066187860991	0.613998720547106	0.000478012134018536
cg13337658	8	19796561	0.775546073259846	0.00354894235140334	0.502476937360332	0.00723764760005808	0.613999163555374	0.00482362976198344
cg01289782	4	183367333	0.771803502658029	-0.00182994541690311	0.653358858102028	-0.00459290750008134	0.614004125214214	-0.00288401171191793
cg12019875	1	171283281	0.68264486093125	-0.00125537549771318	0.724830357857975	-0.0085718213685932	0.614005009235701	-0.00559758975282471
cg05787790	16	86550238	0.597081789657263	0.00451658602499607	0.95773405872594	-0.000192530636465016	0.614009902624162	0.00249921596368076
cg25459451	14	34206591	0.806382663867132	0.00284649512158112	0.750617300029591	0.00317387260108228	0.614012288079369	0.00334000320069421
cg12960970	6	55142260	0.72626135904412	-0.00309679627433815	0.184789616509898	0.00574811786607309	0.614012778436188	0.00276380670455681
cg04132288	2	169922793	0.920051933750223	0.000861060035890214	0.295169200640142	0.00716538069087326	0.614013938092756	0.00286462026492973
cg03417676	1	158326737	0.705850605671922	-0.00274209861310842	0.156139805590576	0.00829312973036725	0.614015257370262	0.00198654136584187
cg17120881	1	20882137	0.552071685094359	0.00376704338747005	0.523907847316911	0.00416685386149201	0.614016733230631	0.00214515326074398
cg15456012	3	163912947	0.804350379044768	-0.0032206151315901	0.704691375473206	-0.0042276574438014	0.614020363959534	-0.00312655067092887
cg16610870	1	33463882	0.0595393800483416	-0.00638084400030831	0.0803835848685452	0.0190896415093143	0.614021833173599	0.00427100410623216
cg15406420	17	62308792	0.674390256758494	0.0017777211706002	0.376522946571438	-0.00385876568721432	0.614025460159188	-0.00148565798204865
cg21153620	10	22795126	0.202202684956213	-0.00587432277382351	0.940959329613355	0.000366067456420472	0.614028017876707	-0.00253925921049847
cg26189170	20	19997162	0.967340663224639	0.000748884077504998	0.624474303867368	0.00621463380997694	0.614029201089046	0.00774356807901688
cg00863378	16	56549757	0.443064017531313	0.00756888837105506	0.380708713997101	-0.0078974166597083	0.614035621213245	-0.00367584453174056
cg09593188	6	166327185	0.284188120556859	-0.00738016202976952	0.213373635149703	0.0074644677596651	0.614037411117052	0.00230287980953764
cg26096415	15	77411497	0.399183892460305	0.012816948689757	0.872536803367522	0.000753278644429139	0.614039611517784	0.00472341947929248
cg02318890	11	125358851	0.779811767658349	0.00124244363941136	0.381432705904941	-0.00374298759922413	0.614041365446286	-0.00166171138366987
cg01217703	15	92960686	0.829033149788275	-0.00144074707967206	0.326952090468481	0.00531875950470414	0.614043398537555	0.00192429330020618
cg09446855	3	39268051	0.529334048926464	0.00188931469568412	0.823440479442941	0.00233090110696114	0.6140434228252	0.00247930993009683
cg05818809	4	83714064	0.875780284475366	-0.000718371960492291	0.93943670520743	0.000397807865357106	0.614044081637451	0.00181007619552633
cg25016748	8	117886639	0.321877890789245	0.00293040810960764	0.731407297078664	-0.000720705554180373	0.614046221824881	0.000791834938984883
cg17155499	8	11644644	0.684398811309768	-0.00458458696934457	0.281407889373362	0.0190933140843001	0.614049364418046	0.00554526671569086
cg02909287	17	76881471	0.35192785726668	-0.00714214646282351	0.62306156784386	0.00590854495552484	0.614051598067914	0.00312841322461924
cg15029438	9	97785702	0.397961462747347	-0.0059089492459411	0.342696964671137	0.00462598099231098	0.614054321551788	0.00211245718089386
cg19817882	1	226075069	0.773170320407136	0.00156724403241305	0.133042352384763	-0.00692342080495885	0.61405555534289	-0.00174331927107785
cg10337322	10	104182490	0.644744399523805	0.00398852210324814	0.751046575669493	0.000693519443624052	0.614055959442969	0.00214128844438022
cg18981616	20	35317271	0.352068576035133	-0.00518785457275805	0.841097998402762	0.00114793275374485	0.614056516504171	-0.0054607129105428
cg06796381	1	147233110	0.604309054352783	-0.00445846507903402	0.94459901081489	0.000549415250039169	0.614057645520795	-0.00234648367913464
cg05942964	13	50962761	0.716823772823574	0.00196860278547536	0.425634131505048	-0.0173797146746282	0.61406326811166	-0.00497128526564355
cg20745523	2	169554495	0.083550466393391	0.00812425545323202	0.633598986429185	-0.00261540637926605	0.614065968480787	0.00159382052299048
cg05500015	11	89867819	0.617741547168077	0.00278977366750637	0.788131836497689	0.000580186105566469	0.614067068149777	-0.00186019987796012
cg25045870	21	18188931	0.170942085543721	-0.0158133030704426	0.190583845248856	0.0261475303706336	0.614067621789209	0.00507994087164293
cg10379439	19	54609909	0.967995716534328	-0.000155608090251412	0.683659827175189	0.00287020500938716	0.614068800242401	0.00185578570198254
cg05499621	9	77568113	0.556175376402293	0.00205216885933878	0.621056348803433	-0.00107145247167775	0.614069924786713	0.00132255052346716
cg20353604	4	88418322	0.763687683899294	0.00140561142006796	0.592414956863981	0.00232596460460355	0.614076027714368	0.00134656461026506
cg02406285	3	67048577	0.0564289502153042	0.00225575291569688	0.0274148899667724	-0.0027936869255295	0.61407741223942	-0.000539444222667092
cg20034372	15	37179610	0.952007784012592	-0.000423421549579193	0.530027407107334	-0.00289580735084943	0.614078097478193	-0.002482897824244
cg01218494	17	71160864	0.355695032101985	-0.00401138153235606	0.675779681020674	-0.000960686656436907	0.614085350127916	-0.00170063507113835
cg14272175	3	58318960	0.613186835712449	-0.000770250425680509	0.33036270367774	0.00143139990594188	0.614085672968648	0.000567063042585829
cg04123884	2	1444675	0.121760804682908	-0.0184530740778283	0.466302549429018	0.0101212363657442	0.614089253471936	-0.00369116487030733
cg16904639	1	224033060	0.608555382547203	0.000883930618196247	0.326429510625542	-0.00162162919998638	0.614092783081639	-0.00074009835815206
cg20646931	16	19135067	0.949016563165737	-0.000443615056415748	0.98826276075254	8.02987046838224e-05	0.614093427005951	0.00206656065843261
cg01302865	20	61417718	0.725895177329398	0.00150655509133081	0.664803436081407	0.0025386245973673	0.614095484976992	0.0023054930110603
cg01568124	9	139305216	0.622096418633183	-0.000803061225397543	0.416854469571054	0.00227620776251225	0.614095723545142	0.000878272857944698
cg01244270	2	172953630	0.0646763923035042	0.0153971291650471	0.208577384045507	-0.0066817489633285	0.614096104114524	0.00302829385746195
cg11279358	21	33027796	0.380809594104598	0.0100900580538204	0.0861384349465042	-0.0101166655729155	0.614098102952095	-0.00430722830836093
cg19036450	17	74348029	0.11549117468095	-0.0132890423329063	0.920593120927119	-0.000349649955881858	0.61409830987631	-0.00235019283424149
cg24727067	11	49230073	0.510966695981257	0.00347803308600857	0.123302911692594	-0.00651338701511619	0.614098820117923	-0.00168203787985646
cg20109410	3	69918997	0.668199521153996	-0.00336132659393997	0.0485909582769842	0.0118306947259702	0.614099036053459	0.00224578823176382
cg04442495	12	132907063	0.121425026907025	0.0262334323807085	0.424004284841637	-0.0138782619518163	0.614099678861772	0.00549737601299417
cg17929504	19	28707877	0.636587179945714	0.00456371499992695	0.259699804628423	0.00536528957648194	0.614105187362707	0.00246119918897359
cg18425586	7	37086890	0.0126591383579206	-0.0258090641764946	0.237295033778232	0.012781335502831	0.614107948872351	-0.00335418368096814
cg07208267	17	54590532	0.538215167264991	0.00358507128128494	0.731316235130301	0.00322111691486329	0.614113740602766	0.00322376991189587
cg08431549	8	116151429	0.535022413667009	-0.0039618082366792	0.529952061105731	-0.00538385099421073	0.614117556784529	-0.00228652020072345
cg03714884	4	87882342	0.998460936515654	-1.10156531612655e-05	0.967116691669813	0.000157279709427522	0.614118447008293	-0.00554875872273018
cg01499197	13	28544814	0.545946423586479	0.00312597999040795	0.873299229428654	-0.000491605370045449	0.614121711164552	-0.00266938830592186
cg25828741	8	1885575	0.326798704758185	0.00584743517700228	0.597215467286007	-0.00239626995989537	0.614123439293322	0.00159232589470282
cg05929005	11	19542568	0.0159837986304589	-0.0250199367033264	0.240022639860957	0.00950364302865235	0.614123464851996	-0.00285425652867726
cg18914514	18	18822123	0.666129358881105	-0.00140094070404665	0.923042384717764	0.000269224768163516	0.614124177057466	-0.00110262436077138
cg27449864	7	73133982	0.881013175664245	-0.000328517878886298	0.62275706026921	-0.000807857265511482	0.614125653370563	-0.000551382556441941
cg05043311	1	161179735	0.352288673613462	0.00692078608785863	0.773708589096604	0.00212464486058447	0.61412618603134	0.00358031509763101
cg13709520	15	74804769	0.0425991804027063	-0.0170747094656006	0.24949033047995	0.00789689305903717	0.614126217453176	-0.00585340285738215
cg25428009	8	126304221	0.0287067936934836	-0.0122681246569969	0.159638657254686	0.00829420417376902	0.614126567414062	-0.00308208664020945
cg21715655	1	223816422	0.943878745827251	0.000395741755321652	0.894324239911431	-0.0025827298125436	0.614127444586351	-0.00444249113100296
cg08845533	9	134164814	0.76775164397633	0.00160541027094251	0.940779381974512	-0.000525389183047167	0.61413056017669	0.00196703692545922
cg25008571	3	62189112	0.640509654474007	-0.00223638745302873	0.442651251628874	0.00422406120647754	0.614130903811999	0.00194237303555069
cg16233311	2	175199259	0.987285426948054	-0.000104752332589205	0.994830681774463	-2.70945916377279e-05	0.614131045347518	-0.00275825817705342
cg14026788	12	72233266	0.778952432233978	0.00110750327311319	0.167016383791797	-0.00438771702255564	0.61413294798549	-0.00134905189674384
cg25751474	14	106495923	0.0860132995272238	-0.0853212551228879	0.0779712610741966	0.0247534630661334	0.614134188121144	-0.0127594471076149
cg17463859	10	135193427	0.138638113431936	0.0105506540810909	0.246308548252555	-0.00847246034728135	0.614136723706161	0.00238403498300943
cg07843583	10	135143563	0.259761717114355	-0.00372719819714353	0.915531162131324	0.0002459938712193	0.614138903833659	-0.000926398387868524
cg03010266	2	9473859	0.435746419785174	0.00434855048333095	0.791741940553867	0.00126796124755983	0.614144052716938	0.0030278104354385
cg06549111	12	58287804	0.349191030755889	-0.00520635572858516	0.66497215511976	-0.00845107704363211	0.614148872376322	-0.00553725177000105
cg02463143	10	11141450	0.646274926762016	-0.00483088584055554	0.541578111782195	0.0148020401354975	0.61415256256272	0.0054492702694508
cg01085328	22	17589864	0.894036037548545	0.000921220451731166	0.221819567072585	-0.0103826845674963	0.614152650150982	-0.00333954849332847
cg16672263	2	202724145	0.755121103644575	0.00335103999017743	0.399140924735858	0.00833270173812059	0.61415273398732	0.00387072648328178
cg09767011	6	22036696	0.238180355024057	-0.00804404467015714	0.9958010379494	2.11037438423295e-05	0.614153748378788	-0.00470752996425131
cg17992876	11	74698322	0.276073760698018	0.0101470372544128	0.914752753335323	0.00193827153504205	0.614154242699532	0.00569592916713836
cg08614481	6	78173250	0.585540215869773	0.00324588670417568	0.0890947921342632	0.00793572120455237	0.614155858729077	0.00251967964796421
cg26561681	1	21376633	0.659403909841556	-0.0034352556220377	0.493146697863633	-0.00358422281941999	0.614156141195664	-0.00555255992323401
cg01582770	X	39757881	0.958997662289365	0.000433664633263433	0.608576899891675	0.00350962977231304	0.6141582427443	0.00276936290085342
cg21274853	1	155650348	0.995976733936687	4.82830859717298e-05	0.782152465791523	0.00237429595433263	0.614158716468908	0.003741993779127
cg09354050	21	43824262	0.0321895164928672	-0.0136135359075866	0.729035022268555	0.00184669722373685	0.614164374046507	-0.00454281359239475
cg14001486	14	61801201	0.903776658910567	-0.000628535506664998	0.356619643924571	0.00686466906596793	0.614170264966397	0.00447718969546454
cg02301907	12	122326584	0.805396336797539	0.000325328480475116	0.751322926443898	-0.000504231935639449	0.614172975676165	0.000557188162510968
cg10681137	19	51607839	0.806489090679994	-0.000656811019235114	0.216265148885591	0.00432948941424497	0.614173768194926	0.00160949659015941
cg21190227	7	116705921	0.71393037053727	-0.00270285992122906	0.727220810769202	-0.00281204237369494	0.614174601511609	-0.00328210184431536
cg12912920	4	140762680	0.997489551321503	-2.35814286371759e-05	0.348906401614006	-0.00619670561700327	0.614175062431947	-0.00267833542332587
cg24055398	17	73127994	0.0125146439563853	0.010293644267248	0.368596664915414	-0.00248314012829682	0.614175234785091	0.00161673089121969
cg06506533	1	15652624	0.736184484291763	0.00142047711913346	0.736757070346733	0.00186219426286529	0.614176150096079	0.00159212352005405
cg04689607	15	26028787	0.0887946891457495	0.0152603059113309	0.398254916964969	-0.0134304835992204	0.614176206648451	-0.00469658526743086
cg25993865	22	33322830	0.450152386866502	-0.00970745389751359	0.373156305746577	0.00633580498053868	0.614176440446094	-0.004027182110386
cg17439660	18	906020	0.580173211127407	-0.00250506620637373	0.335271972189916	-0.00435010144856505	0.614177330641296	-0.00305736022083504
cg18926858	7	103029336	0.121413721842837	-0.00725673119567612	0.827234555809264	-0.00102816911099461	0.614178586688473	-0.00176809620860729
cg12763866	4	122436056	0.0147080053088276	0.0183980025207905	0.298134012650141	-0.0214302712236086	0.614178759329163	-0.00537515871461828
cg02281533	11	72848830	0.846508561396846	-0.0012928793309726	0.937663004411268	-0.000617546908637756	0.614180935450012	-0.00492990378659502
cg23106010	2	73222793	0.491613311524962	-0.00437874468062048	0.731864627732506	0.0018964851894794	0.614181636286686	0.0021864191722248
cg20066347	14	69620129	0.0663739393886842	-0.00429470864478731	0.615005142159323	0.0011443158089969	0.614181752406648	-0.000830517969265827
cg10935340	4	57174388	0.764409138765356	-0.00158875801581718	0.982999373725721	0.000120402186855105	0.614182407140103	-0.00187838284997492
cg13439810	6	168043209	0.0429163669192308	-0.0102775744375648	0.181572190476227	0.00819971388855697	0.614184703826351	0.00174695631769596
cg26216428	16	49890202	0.498861191864442	0.0016765409695291	0.0275617358866103	-0.00419174915505797	0.614184777715546	-0.00087216867211028
cg04393301	11	107477132	0.403718023040326	-0.0100038783067772	0.161916857096649	0.01243464136183	0.614185797406814	-0.00452950162994232
cg18438515	7	37325516	0.446158966246803	-0.00287061087759115	0.476519364293014	-0.00524185812875588	0.614189893684133	-0.00305585039655096
cg03650946	7	27154562	0.164371412186408	0.0155270526866803	0.00767362157426352	-0.00952884993947534	0.614190221464526	0.00496567071590364
cg12453401	21	16869470	0.72231294972832	-0.00247481182523262	0.882791935819077	-0.000693257239444389	0.614190843352512	-0.00525135523633066
cg16064512	2	135472142	0.205264189988963	-0.00818501651197572	0.0379240563889284	0.0150852805638065	0.614194360002298	0.00368739043182406
cg17941312	20	25381464	0.96166451632308	0.000273730008211278	0.954693781794552	-0.000271720837570079	0.614195355612465	0.00176655457894876
cg08526319	8	74888271	0.603814399755344	-0.000664655662758137	0.634377266552427	-0.000705664248927236	0.614197764836241	-0.000630365026590149
cg18591235	19	56704341	0.694127637410883	-0.00230336498468607	0.583689669384803	0.00306401928466468	0.614202301531061	0.00216899188621374
cg00989196	8	74185661	0.43221724207282	0.00719535622528619	0.165762944213482	-0.0255418091742234	0.614203967305621	-0.00555213159620464
cg20243424	6	32059605	0.348510496811404	-0.00670133868151244	0.179275493469192	0.00809377807366255	0.614204054912599	0.00267107050033814
cg01662769	14	64932348	0.574825191588856	-0.00209663550973327	0.600409615789627	0.00175071731306086	0.614204913262972	0.00106683514405076
cg01343478	2	239470554	0.623363050248056	-0.00486245660828515	0.512932248949766	0.00756711866821159	0.614206049259503	0.0043222317076859
cg11688437	14	73712882	0.14513007806728	-0.0124886425555585	0.757126296381624	-0.00054065441983856	0.614210942942091	-0.00244364972470442
cg17064161	2	121036791	0.676687759211774	0.00351896951056146	0.881049989359488	-0.00202027895742579	0.614211111605848	-0.00427116777537536
cg02514143	5	958299	0.823695676163585	0.00774736324319371	0.698670313432757	-0.0112272995254305	0.614218707797977	-0.0129487849851332
cg04623297	2	102051587	0.458537427306866	0.00335726724287692	0.774878842676995	-0.000740085598750066	0.614221331700063	0.00145916973810247
cg12681784	17	79428750	0.320793744924075	0.00913158421447889	0.5752317179699	-0.00280897038784481	0.614221360097419	0.00275560120520242
cg01808968	1	53574533	0.964170578386441	0.00030017033979122	0.395557522343189	-0.00447815038746268	0.614225433079431	-0.00207727675373346
cg01079060	7	139437439	0.320491511045194	0.0145761341552467	0.00887650817171249	0.0201369800591023	0.614229459513387	0.00388875515933636
cg05509800	12	109531564	0.764144886012412	0.00298613796052451	0.833420566774435	-0.00432834097801506	0.614229807571038	0.00543324264821066
cg06911236	6	169307967	0.485739649160338	0.00291593181462906	0.888722830129292	0.000578151160751859	0.614230510018281	0.00170043931327796
cg11895993	8	125071203	0.753038499300373	-0.00262249513880033	0.405196653041814	-0.0037766103482232	0.614231013894774	-0.00230423458165029
cg05646745	10	135172466	0.483806076326372	-0.00511079142708882	0.608422792310715	-0.00780226864886608	0.614232073756025	-0.00405613761397643
cg27645750	10	33247435	0.742185300443357	0.000668352422595257	0.61218234086862	-0.000757355134065957	0.614232817353857	-0.000548215080426654
cg00904438	13	51251060	0.286956406447977	0.00980950286179686	0.740140721508731	-0.00166376868495311	0.61423379682118	0.00275586924909029
cg14154655	8	29316905	0.768173150152726	-0.00367229386657533	0.760358211426568	-0.00618022135925812	0.614234587564085	-0.00654566123712834
cg16586889	18	54614836	0.970455856854973	0.000175950574426772	0.27047478039046	0.00584148351437628	0.614234735648146	0.00179031165858042
cg12887220	1	220263662	0.202759258659988	0.00963553070845677	0.366242460286733	-0.00338513714612528	0.614238102709782	0.00276645058165507
cg04878072	12	58259474	0.477092778531588	-0.00403948616829181	0.972705694879799	8.90134210852464e-05	0.614240169056465	-0.00283475402390434
cg11668794	6	32805877	0.296614656467211	-0.0018421572630087	0.708347435169607	-0.000845832607948515	0.614241735015738	-0.000998363483106078
cg14096027	20	57141740	0.36720471682608	-0.00492104166991452	0.465821054574906	0.00455063190006867	0.614244792676356	0.00213475261816925
cg24462639	15	26033476	0.105126774909296	-0.0185098509164586	0.0626647002222538	0.012327635620016	0.614245831018034	0.00359560824130589
cg06902929	6	32123258	0.452202857496087	0.00616806733357675	0.380562260997882	-0.0162684409064056	0.61424818996654	-0.00492861275478928
cg13250656	9	94503156	0.206452446000005	-0.0162066410289236	0.200253607501577	0.00618610336463932	0.614249548595575	-0.00353204287748142
cg22791739	8	112040119	0.21873751711767	-0.0102033048438495	0.407551433785886	0.0128723163367171	0.614250485681809	0.00344614627426664
cg19284621	1	68280023	0.198706886929426	0.00385816403003147	0.855100750846552	0.000850591388110756	0.614254069884601	0.00139392324385908
cg03005603	19	52873173	0.0683364811466107	0.0103043446061915	0.729507519596162	-0.000691787394445228	0.614254851253248	0.00145355000534599
cg18753619	5	174629946	0.403827714611482	-0.00529855735734428	0.378579703586988	-0.00419734906130109	0.614254911894795	-0.00239432248744851
cg19746194	4	83720039	0.663001849176499	-0.000559470879831486	0.618353256421136	0.000522233598712154	0.614255093894173	0.000491723712726554
cg24770624	2	20068871	0.071039319614265	0.00659121397465783	0.781918259888396	-0.000817556050662351	0.614256842243102	0.00184515294392202
cg14628606	11	2913639	0.196144580471112	-0.00241971208484549	0.517913325464064	0.0183895998686279	0.614259385843285	0.00601544615563764
cg04312620	20	50419214	0.58476065187548	-0.00339569157493866	0.25083710173458	-0.00281134906984065	0.614259865002735	-0.00197688503628121
cg11530995	15	68497992	0.925190841029988	-0.000625233942539781	0.404412923259618	0.0161134880500182	0.614260145557257	0.00497819610385846
cg16709901	4	2470761	0.678930462185051	0.00180961445133646	0.556201439742277	0.00288531228383507	0.614262786845263	0.00168027011311299
cg04728265	19	45186447	0.274557208942761	-0.00721584256798491	0.791112996051497	-0.00121365574250487	0.614264996952903	-0.00209735338060957
cg04171235	17	46604393	0.52136427638529	0.00598729674731822	0.409443605381447	-0.00544191200657395	0.614266055328806	-0.00332051306493352
cg25120928	17	59488202	0.451590428002151	0.00167702215327175	0.0274999382198001	-0.00290971451095014	0.614267842949002	-0.00101399385225035
cg08529134	7	75505977	0.603891899133407	-0.00474145917050906	0.782486575209972	-0.00213097708181173	0.614270407817835	-0.00576022492497653
cg25315252	10	81839033	0.853152663614427	-0.00034050078639229	0.60981464222177	-0.000774272880115814	0.614270601355643	-0.000755522906905045
cg07567589	20	46130154	0.600519886847783	-0.00454304958645997	0.707044898485814	-0.00109829267944708	0.614272076006509	-0.00341471092557928
cg07612045	7	144533234	0.793506713163213	-0.000703709442684304	0.727189474079878	-0.000851335791783409	0.614272548405543	-0.000891164891972928
cg02428030	X	130729150	0.640147834985919	-0.00501327190452653	0.423513695569299	0.0101611181304501	0.614275567804162	0.00358204650533736
cg00561191	6	42927289	0.0362234300510565	0.0140025457616089	0.937804235144269	-0.00273298964644216	0.614275822469004	0.00906147600097909
cg16744595	10	17269917	0.0884423238449067	0.00570154242389296	0.262053871823824	-0.0048753477143913	0.614275952199755	-0.00173835642423917
cg15722293	1	212803761	0.293371422120078	-0.00523733740500656	0.925383628734618	0.000503946572656233	0.614277028980261	-0.00299529535774941
cg03610217	2	232490611	0.755579256716257	-0.00223667648602597	0.0609989237570541	-0.00768448531703636	0.614278380810042	-0.00336750005021897
cg01525625	21	18819071	0.382232015792096	-0.00807249514075859	0.502584799636189	-0.00478584131094789	0.614278895915999	-0.0026445298801883
cg09282828	9	129395335	0.140697159612413	-0.0075453884418769	0.181840441750722	0.0144939827880933	0.614279001200354	0.00319833618794566
cg00328593	7	14030807	0.976881410938777	6.66407478716204e-05	0.434549459301305	0.00170796294278995	0.614281164740374	0.0008165129174384
cg06289725	11	62689081	0.159405963269294	-0.010097922962834	0.642955262292806	0.00324445232501764	0.614293301960336	-0.00311435043288258
cg21679773	9	132109115	0.494903209915426	-0.00336293452600768	0.65678251686377	-0.00330819841732573	0.614295355942072	-0.00286409025816501
cg09741342	2	201676072	0.0618616602893408	-0.00272708347824777	0.628616996692335	0.000839134629840871	0.614301333027816	-0.000773537062434225
cg04682936	18	21199792	0.634849415149391	-0.000985811821035488	0.716043827676078	-0.000587999114515548	0.614304792409603	-0.000859084194705203
cg01796563	6	97243150	0.192273853406886	0.0108554492436197	0.890104637365562	-0.00115522520041027	0.614305547295035	0.00292338885475891
cg00715917	5	135458756	0.361762721901238	-0.00902262808242624	0.742736491044056	0.00189678171108015	0.614305648715014	-0.00282248263833579
cg02014809	22	20861768	0.613999994482706	-0.000987898573588617	0.87621591088363	-0.000282631645735552	0.614310211713169	-0.000629226321585697
cg09615719	11	128813197	0.262815458675954	0.00522324866359756	0.772975351396423	0.0120357755038736	0.614313442345417	0.010960831034375
cg07156273	20	36149013	0.807025774957308	0.00427473387384378	0.196262295101059	-0.00254972798249913	0.614314580506703	-0.00424056966622191
cg19235198	8	101348488	0.487498694430271	-0.0109713214999567	0.15681102034905	0.00256644064145062	0.614315048088762	-0.00386825608168942
cg06817534	6	12025211	0.989721940611935	9.44396805018558e-05	0.613695701275555	-0.00359297704236677	0.614315219596237	-0.00245461139588356
cg08013109	12	132387345	0.787329116739711	0.00106644543027197	0.83815216655786	0.000798162146045766	0.614315347761175	0.00144817381012357
cg10161888	7	157791862	0.646566895201051	0.0050240837466912	0.376830557690599	0.0068687537021709	0.614315621378959	0.00415195174206825
cg26600461	16	89101757	0.0206254618120345	0.0180474642531092	0.823053295101839	0.00407148945346261	0.614316483861597	0.00555150440246939
cg27181468	7	142984834	0.687181997268726	-0.00246507709496968	0.731460585543143	-0.00177733520579837	0.614316830576006	-0.00214637718833578
cg07161173	18	2448949	0.95067499198353	-0.000450172805418159	0.459868190430117	0.0148146594954017	0.614317237983029	0.00540797783728511
cg02882044	5	71404593	0.882199238122146	0.000802247400018742	0.821109809004926	-0.00114776520176392	0.614319023365393	-0.00182215670723121
cg06967532	3	160424733	0.644422662487549	-0.00359031338517699	0.911673754844642	0.000553565634018266	0.614319592608257	0.00237779595710407
cg10151741	19	5340810	0.9231548801494	0.000182079312532962	0.539002824824307	-0.0010994202167983	0.614321505964593	-0.000610145810257579
cg03522146	5	158046331	0.722307638468324	0.00587879607084437	0.435235319732222	0.0117935285711613	0.614322765904899	0.0048794580740818
cg10125153	11	117520997	0.92727656050438	-0.000452675734147443	0.796667665830913	0.00147513884246159	0.614325794424544	0.00210865264239317
cg16634914	1	101702222	0.138800486026353	0.015554242740782	0.0855640121392642	-0.0136702255499174	0.614326801680873	-0.00317477583082532
cg25760888	6	132113323	0.140447982338565	0.0121437539663227	0.671794450625963	-0.0052464751120663	0.614328151952402	0.00373012882440237
cg12888312	2	62882055	0.987329457611771	-0.000143357582625017	0.580937245204089	0.00764307613812146	0.614329326809318	0.00368902125803131
cg17652998	10	101370592	0.922883075032178	0.000855166965652094	0.469910819925826	-0.00417897308311806	0.614330714387232	-0.00278458692297749
cg00514873	12	126345315	0.33899375200432	0.004622774342167	0.198880892067906	-0.0108461715544879	0.614331325417918	-0.00335833669709166
cg21625331	1	59359292	0.445433336627941	0.00852440504124927	0.313938136822783	0.0055474342394187	0.614331472321206	0.00549392799356263
cg26074535	5	134094528	0.480058359134175	0.0011605601247632	0.771458425811154	0.000520869918829246	0.614332703896072	0.00067087803093194
cg16627949	14	21526351	0.264075209852647	-0.00918457369465304	0.682450120737463	0.00246605539790367	0.614336472484515	0.00260002356293566
cg22105335	2	85526054	0.339943007839905	-0.00273995691740149	0.717807024363842	-0.0078092998251036	0.61433789421291	-0.00502575806432132
cg25566352	12	106977562	0.15873684370852	0.00454955846927112	0.935538431088586	0.00022400692852138	0.614339565046597	0.00105504275278014
cg23897224	8	126520702	0.814947856139357	0.00267333101618392	0.531538716116019	0.00374901725361291	0.614339718866319	0.00424094246453713
cg00260807	9	2933130	0.232485346026124	-0.0047357192101121	0.861805593214413	-0.000467410912179608	0.614342556164324	-0.00150619520979416
cg02360578	X	105855130	0.692315969503212	-0.000813713396975163	0.704495075724311	-0.000717375954987193	0.61434662383344	-0.000773102506773928
cg23666278	2	171785822	0.567946394502896	-0.00414564970059188	0.582209202938157	0.00262723154895095	0.614346720714028	-0.00164676622162802
cg13783809	7	30590926	0.0587717933988718	0.0120877464051834	0.788565892358337	-0.00126163516247547	0.61434764986058	0.00336182282752635
cg05355863	X	48546485	0.939984857822532	0.000388303512006959	0.653883380029493	0.00215342755735423	0.614347888813621	0.00215689332455248
cg19779211	11	2465491	0.688914614079703	0.00255902124098774	0.245674737301007	0.00645961327540622	0.614348426146835	0.00284957013063351
cg11455642	10	106494954	0.0907017534709304	-0.0334778805459937	0.0522184694270656	0.0118135740056235	0.614353255206503	-0.00454036489541217
cg16139963	19	33181245	0.24765914692059	-0.0144640366545606	0.530322806252445	0.0129797974093462	0.614357177576233	0.00583731680974042
cg12008034	6	33996580	0.772640037699747	-0.00265723176611398	0.647960919926499	0.0073204971850346	0.614360991108354	0.00498288577697247
cg21869951	1	43824422	0.827164312076893	-0.000650737541024775	0.980458853753728	-9.6312720118607e-05	0.614363088741502	-0.00101420934542404
cg08181251	10	99443455	0.99196521372789	-5.61832788597952e-05	0.730430357097851	-0.00179234325000278	0.614365222520203	-0.00500851755131542
cg18145026	8	99180585	0.522347457030179	-0.00340301370707031	0.354055455823992	0.00566421073310501	0.614365794121927	0.00202360508941283
cg02996939	11	119996817	0.00809808060873497	-0.0123914997226594	0.0669134914581032	0.0107630018602982	0.614366588953891	0.00192719015396614
cg17665352	22	42838872	0.865507845100901	-0.00101491638129848	0.150988605240388	0.00750075358567059	0.614372596629767	0.00191653973813811
cg13759905	2	233741920	0.996641579249523	5.79841976519533e-05	0.246544711945334	0.00399161038167905	0.614373448518352	0.00311505438315998
cg26146561	13	30528897	0.891629664094009	-0.00132632280564992	0.463274644503718	-0.00318205103866712	0.614373744560015	-0.00351981427298989
cg07461953	7	151503602	0.240254972441898	-0.00593274331364486	0.819840969403414	-0.00139623361969797	0.614378511485503	-0.00526099211834364
cg05873267	14	77767644	0.148969715028343	0.00890427563559375	0.56828348864809	0.00490872556355842	0.614381635128964	0.00310441691016207
cg24656596	5	9596893	0.905133889939852	0.00269481498133811	0.232260991002996	-0.00624949277825961	0.614382989562412	-0.00544425294805632
cg04395718	8	22452944	0.861726077419713	0.00287394348028802	0.293688834075946	0.0144609373299525	0.614385862329315	0.005818113640664
cg22532234	19	40229215	0.393998290822568	-0.00747671212451968	0.114482625852757	0.00791806564592807	0.61438811203171	-0.00302880485148517
cg25714392	3	192636038	0.187374156172322	0.00244878593613897	0.601842601723478	0.00129997469372256	0.614391202910782	0.00123056055334286
cg27410012	7	135242683	0.434816534322784	-0.00154044256659756	0.628474493078887	-0.000857038044610878	0.614393658034867	-0.000800884297567401
cg18790057	7	204337	0.344834113070865	-0.0069213942932443	0.224997004945039	0.010717735425659	0.614396543077128	0.00288530040157372
cg21026553	17	21279874	0.898962968560715	0.000582236614610573	0.581350199579321	0.0015240337931815	0.614396838937474	0.00104988926070966
cg23187316	7	1099788	0.31866491094155	0.0167551400269295	0.695511344031083	0.00102018972786923	0.614398028145608	0.00647863793023276
cg23896685	22	29451551	0.271786041124967	-0.00943699583883187	0.769335202476377	0.00211923791466723	0.614398549298212	-0.00262023724056831
cg11711339	5	146890581	0.964023805640889	-0.00023425526053205	0.314532393617484	-0.0163424510879056	0.614398937873453	-0.00430080420380655
cg15275187	21	35522048	0.428099248991851	-0.00438941249696136	0.821082188191522	-0.00110197415155043	0.614401907486839	-0.00163682227472391
cg20951340	11	124984316	0.424750246124457	-0.00930158021174784	0.437748156520824	0.00526936392075862	0.614401973341518	-0.00276137733280282
cg21721701	11	47739669	0.7186524668838	-0.00258448067008117	0.58189496139205	0.0036973412162308	0.6144035804251	0.00248244237720734
cg05983372	14	52537013	0.627846416051254	0.00794260833530674	0.238418435838099	-0.00962833770926132	0.614404799729327	-0.0046658734772589
cg01330720	11	118973949	0.0535618108831969	0.0108941051959308	0.234877185991085	-0.0199032765965826	0.614406750857349	-0.00401291098864711
cg23682866	10	43858278	0.30690040039673	0.00906655276507995	0.131931910596033	-0.0103899185507276	0.614406881299761	-0.00319046996417581
cg19438750	15	91768905	0.358649999069591	-0.00696343576879942	0.132250348794363	0.0114327918564233	0.614407035929217	0.00308871335554052
cg01079779	3	57176708	0.49699756318175	-0.0113904384936492	0.731225520431745	0.00273107413297918	0.61440814423902	-0.00413321278584581
cg08850509	3	130368239	0.450523768266295	-0.00379253458907317	0.18681424634389	-0.00166824727719414	0.614409920699933	-0.00220587174792311
cg05597349	10	102882978	0.330351358690284	0.00928179118354987	0.659371319414268	0.00596730877431204	0.614410021116941	0.00443815396485746
cg17492940	1	202407102	0.463536713565694	-0.00399825862097851	0.893809225012116	-0.00115820313123021	0.614411988717621	-0.00298591228792317
cg14349538	7	128577651	0.484864633212584	-0.00433790331619113	0.747068411630413	-0.00065945913303209	0.614413009594433	-0.0017971491383752
cg24828901	13	30079062	0.454135673682537	0.0039787330690756	0.715238982295967	0.0104849262672995	0.614415849926358	0.00656532495015221
cg15994566	15	90336456	0.921097576964916	-0.000627902664683927	0.815774051470752	0.00169366627657085	0.614417464435465	0.00222140450209904
cg25614596	2	637432	0.937123672100405	-0.000562534918126609	0.466543658441917	-0.00348014383652271	0.614422803960175	-0.00237437978992616
cg14682731	7	4152976	0.694889271249151	0.00217880721856432	0.712336667238378	-0.00204237014753679	0.614425616649949	0.00216004799566054
cg15773080	15	69167578	0.456259267019224	0.00316433499897941	0.903260397548313	-0.000809875755951512	0.614427335082718	0.00282458993561638
cg04231094	11	75139680	0.348849680150311	-0.0290782212207459	0.142648959618789	-0.0128156004875589	0.614427639985947	-0.00674346770069472
cg20916077	16	28875102	0.541554982451761	0.00169070327229797	0.394864375132088	0.00345271408961787	0.614429135840156	0.00150305359977791
cg03728559	16	69789280	0.758870978758654	-0.00250564020284747	0.34375890624638	-0.00538741473055389	0.614429450769182	-0.0036726914226145
cg25653506	1	117401572	0.702557913109033	0.00357441611539645	0.628856737303248	0.00522619442111328	0.614429927027937	0.00286526532107804
cg04401436	5	55007918	0.325801468423388	-0.00212569920407062	0.684019869377264	0.000903224149740959	0.614433073044253	-0.00117660949989767
cg18068059	3	172083178	0.381375127269463	-0.00451997740127111	0.358456792010739	0.0124964587538966	0.614434398547737	0.00362401525608058
cg03883300	8	31107434	0.550376039522855	0.00739642475562706	0.39003083149661	0.0109592054537636	0.614434775478316	0.0037994097898315
cg01415995	11	65811095	0.538487119182514	-0.00376123287524452	0.633552471800453	-0.0046963014803725	0.614440466531628	-0.00296054062502239
cg21434376	4	141563054	0.759590736047916	0.00291272713926477	0.552777219655092	-0.00480921745962113	0.614440804049842	-0.00426531969718514
cg17738733	7	134833335	0.269149235212626	0.00500757529622677	0.679325662911455	0.00212290015399508	0.614441254261839	0.00227552201786146
cg11481431	15	78833962	0.83301271253806	0.000657406407303176	0.409422139917494	-0.00352498271730318	0.614443887066261	-0.00155954741166629
cg00259636	4	144689669	0.820107511213017	-0.00204088223231102	0.462462677682503	-0.0165512180795597	0.614444084431789	-0.00657460836939518
cg12210040	12	16759391	0.501642265830952	-0.00231635005598577	0.817190444983166	0.000750990483037009	0.614445433418343	-0.00138795818824347
cg10140227	11	116852379	0.451926476218211	0.00539944923039652	0.598474939671313	-0.00301747956231833	0.614445751992675	-0.00504378458961699
cg25965299	6	13611333	0.962986099901455	0.000682629651262898	0.0299223600868298	0.0142185771134092	0.614447378117214	0.00466881303627356
cg23280676	22	47935604	0.980199155501759	0.000106045545555593	0.74917228109183	0.00201632612340841	0.614447386946809	0.00167162783115246
cg24914474	10	92913238	0.224573928484342	0.00714941032616333	0.170477692958808	-0.0121377938121179	0.614448496334495	-0.00269174951863549
cg20732626	19	40562022	0.141588973398872	0.00547773706503038	0.522210505879563	-0.00437171010470171	0.614449070842929	-0.0018725918634667
cg11233033	10	135098391	0.693634111332545	-0.00257602129565598	0.652952422969121	-0.00278752969982497	0.614453590555474	-0.00256833880794862
cg10643850	20	3613189	0.611636816490116	-0.00289253001895342	0.162609060801151	0.0121444784437774	0.61445519508323	0.00591455491691775
cg14559090	1	111778609	0.993264413766504	4.41170488879856e-05	0.94359813997496	-0.000331516241257916	0.614455240540019	0.00167580000570258
cg04423554	20	4797200	0.245548335263169	0.00534860950240169	0.821649586936933	0.00363159832616765	0.61445636664089	0.00403594141365397
cg27142345	17	27464139	0.672012858015955	-0.00316860763247657	0.830281642945067	-0.00106146939705472	0.614457734968976	-0.00263091137229145
cg27319445	3	128225898	0.134410057878867	-0.00878688189005526	0.756098384861766	0.000948518625267444	0.614461744108902	-0.00248139748704661
cg09854828	16	88841557	0.706664408936215	0.0021729598402708	0.185684788843413	-0.00505895711647131	0.614462130281267	-0.00172727920097826
cg02994237	X	137750892	0.259305122265753	-0.0127089950464777	0.124727985713212	-0.00880774075471825	0.614462597883523	-0.0118731306534204
cg16600370	3	49851721	0.0733466630242261	0.0162562956424989	0.448762832211003	-0.00622591958100468	0.614466791101063	0.00473862095228697
cg13556624	7	105331310	0.526516358176078	-0.00421725754325535	0.841498725729811	-0.00503938966272001	0.614467439212625	-0.00556216307225015
cg06468328	3	12203532	0.182822343655133	-0.00785263632234851	0.82963112075832	0.00116085864628076	0.614468149057988	-0.00198921069723244
cg20583640	4	1585454	0.611890478002345	-0.00368400755381771	0.38202194649467	-0.00455745326517313	0.614472327154272	-0.00210694998354665
cg05429895	9	120466640	0.0511509222491108	-0.00381212806286253	0.861693081659283	-0.00442814655852893	0.614472732044482	-0.00568666894675445
cg25454569	15	41198914	0.771220889172006	-0.00130480791230483	0.656923080112511	-0.00194011239816253	0.614474916486613	-0.00126326736151971
cg19451261	10	103002111	0.863503843059122	-0.00112225854026586	0.664921953982772	0.00220136527351508	0.614475716608808	0.00197151117420678
cg27403612	6	155231129	0.829416274941278	-0.00186035056262909	0.17081360935465	0.0109139953999239	0.614481294390974	0.00339889176529151
cg22877024	5	143021669	0.248532470334202	0.00812200689712615	0.822000056908973	-0.00141507333930596	0.614482378832939	0.00209030566766154
cg27338695	8	41435702	0.154758196368846	-0.0032939803521497	0.480747275018109	0.00121556253395405	0.614485784826168	-0.000653157695762912
cg10943829	2	192016336	0.427969423340126	-0.00437636032340503	0.536675702733202	0.0196304477788651	0.614486040123253	0.00788899317831218
cg22240880	17	7466821	0.107845701990634	-0.00638470243699241	0.714868209875407	-0.00362863675089707	0.614487646295202	-0.002901981072091
cg05203877	14	70655686	0.217988077986773	0.00326896519090527	0.381969478379317	-0.00268833532017365	0.61448994547103	-0.00121613347049135
cg24502933	1	170136883	0.346971535332505	0.00484027808446909	0.813077236036871	0.00399875294015228	0.614489956529895	0.00376076294117779
cg12476443	2	26624228	0.325220706422559	0.0056131179880094	0.96865528857954	0.000297512086100737	0.614490579987365	0.00277316775347284
cg02058367	17	27279594	0.284343894896804	0.00231359780202158	0.746973328400586	0.000689251862720451	0.614491391683712	0.00100589889261996
cg00237390	1	93423079	0.132171559226463	-0.0145450927255725	0.917586469581555	0.00161569756938167	0.614494839436244	-0.00461050985694402
cg00618054	1	34329547	0.254450443990794	0.0118359564542237	0.408546213972732	-0.00393530544191622	0.614497533748679	0.00260922139966793
cg26658747	8	23390230	0.89981558489454	-0.00121238787492464	0.635308806079592	0.00449683794153399	0.614497576112853	0.00272051799746513
cg00373274	1	232403393	0.901026365874756	-0.00215905176963924	0.798636953534636	-0.00152304333499353	0.614497775508245	-0.00499833111510094
cg26593358	6	166981042	0.526793784352968	0.00333620714958811	0.774694220581026	-0.00133757227700597	0.614499567204328	0.00158384081314596
cg18932116	19	15121527	0.459811987856799	0.0116686098346858	0.106766013758922	-0.0118789433445688	0.614500402516577	0.00370485063227887
cg00930349	3	64545579	0.896896964501145	0.000962387449023669	0.723398305280802	0.00462421538702042	0.614502117124479	0.00405493732169755
cg05573837	3	42696434	0.856596910215821	0.000722580145124274	0.863900933238191	-0.000623455475211454	0.614502383806552	-0.00104962589373646
cg00786977	6	90926599	0.985447409685106	0.00028738285958079	0.983091651524019	-0.000152878823259407	0.614504498045723	-0.00450446449243454
cg13683424	11	121298154	0.354488623638878	0.0116633722113691	0.652290936118839	-0.00374766762036994	0.614505466253732	0.00409188813141508
cg10225107	18	77785589	0.213584352025125	-0.00807997036980342	0.501032823479134	-0.00419748115247749	0.614511328652853	-0.00222898495732232
cg00814597	6	144386148	0.0548306585127629	-0.00580564034386143	0.660523122834735	0.000717729784457462	0.614512511397047	-0.0010761262176083
cg25499678	12	43092238	0.269081605212403	0.0101653912900109	0.445446518450027	-0.0085401335111094	0.614512831601546	-0.00556896372347806
cg26985681	16	15135397	0.801022996762723	-0.00183125415609221	0.361618167853637	-0.00545217047261864	0.614512945617671	-0.00507195175218943
cg20474306	5	93077336	0.275036537729189	0.00553001548988242	0.184666474743599	-0.0132981832017934	0.614513380777157	-0.00260136836036274
cg00667862	1	91300446	0.430028797092012	-0.00260836757004054	0.31470513000847	-0.00185159465347962	0.614514631540435	-0.00133027256235592
cg27505106	17	4389722	0.871047088550816	-0.00128722346474548	0.17912391880284	0.012790673172401	0.614514820467436	0.00405420221834181
cg13686214	2	17009615	0.653536932984517	-0.00286002288048807	0.991614376021933	0.000172468175017006	0.614515976694702	-0.00372496749104726
cg07558283	6	72806727	0.995231066495147	2.5777117561303e-05	0.576647223105434	-0.0118361532986964	0.614522320034064	-0.00581984952646602
cg14222939	18	49866097	0.828939474722993	0.00292122943966559	0.0933203325420229	-0.00444250100179794	0.614523478125103	0.00389005168884072
cg04318202	6	138189030	0.766721507895862	0.00044352322573534	0.196614708543966	-0.00298224669576301	0.614526520804914	-0.00140999380504539
cg04786050	5	168257089	0.926445923939283	0.000471749979736076	0.299015597320331	-0.00513583562728047	0.61452831258361	-0.00174160957642412
cg25641936	3	189942400	0.125812393967045	-0.0173725369239826	0.3710390672975	0.0116146186182022	0.614528824383481	-0.00387311117858
cg24598948	10	42863539	0.771773344122427	0.00789792953959795	0.412387834268245	-0.00168441020760831	0.614529035107897	0.0062161363623625
cg11032640	2	151112658	0.968970378669482	0.000453236517219193	0.683849816090125	0.00680557740563847	0.614531729303188	0.00497148304439564
cg23679478	12	110841619	0.211757258552164	-0.00466689883861382	0.821770214892332	0.00106694109743657	0.614532237932727	-0.00223041345145898
cg18865084	12	80837837	0.951256095080517	-0.000736550100899731	0.849990785558109	-0.00448852628108003	0.614533722276184	-0.00593165080404433
cg01959155	21	31312320	0.711761828063674	0.00198645856698445	0.834846110653056	-0.000340010913351624	0.614534096036767	-0.00264337442759081
cg00590134	15	99512766	0.198193474051659	-0.00858051378009415	0.54722646689147	0.0129952348958754	0.614534754138718	0.00497684215859933
cg08924619	13	111160399	0.498321955602283	-0.00077841766377801	0.178910292159829	0.00124145843833265	0.614535691268886	0.00061036822988633
cg16841883	17	68160968	0.784942376724227	-0.00170759848987135	0.801643736904666	0.00254209320227281	0.61453815613349	0.00298633849903314
cg16587988	8	42948547	0.754174079774164	0.000265327350792305	0.685313005092457	0.00043943311905854	0.614539120384719	0.000379731737720483
cg04730685	13	95360278	0.108126108989921	0.00930971915829983	0.910629706185386	-0.000212801657399803	0.614539724826122	0.00222745287082125
cg14060417	12	112746621	0.950722465536635	0.000375778732013053	0.839961261116269	0.00177426280509859	0.614541781346232	0.00267635129308763
cg06934550	19	15252635	0.738010596061997	0.00171082379514102	0.855258825972249	-0.00116680355367057	0.614543297209088	0.0021665180979222
cg25163012	20	634731	0.347122623889545	-0.00783442507477717	0.334729706044447	0.00120155861340886	0.61454363450315	-0.00335171383362275
cg26155152	19	2943999	0.523690371108675	0.00694205924750983	0.4877796177117	0.00384545749468293	0.61454773889142	0.0031260762931212
cg04581293	3	156889197	0.506176987780078	0.00399900661750074	0.813004005447602	-0.00130981170041163	0.614548808974271	0.00189745289444035
cg14808684	13	73352456	0.253857330202955	-0.0235873096512202	0.956325265489655	0.00151140657722001	0.614550260378765	-0.00728200234750702
cg03697716	5	140054286	0.364943708466962	0.00495036473725323	0.799307940387292	0.00337332509519307	0.614551129439909	0.00333944014099764
cg12581179	11	119180140	0.845969789193585	-0.0009239166568544	0.699538246602326	0.0023282622711634	0.614551834558457	0.00168433929856663
cg26828842	18	67952086	0.641761484937236	-0.00368393135467683	0.846047232817153	-0.00106761471852151	0.614553095154465	-0.00368349679503476
cg21633359	11	116964169	0.334825466635598	-0.00612577727828815	0.775706938425531	-0.0015467224317338	0.614553150788668	-0.00278246187395562
cg26714711	1	193325276	0.820922307079183	0.00102187030136062	0.985930551026283	-6.47172227024516e-05	0.614554430946668	0.00133286966381052
cg19863395	22	39891854	0.671722664910847	0.0025437760392978	0.43751166242378	0.00365704508281815	0.61455625206409	0.00184008749757951
cg03815917	22	20909385	0.0788399180572055	-0.00858632080579282	0.195358974818318	0.00936211771484417	0.614556337693026	0.00208854557662316
cg05775742	12	121022424	0.333462787088066	-0.00139782839799403	0.775388787456801	-0.000310346143994041	0.61455971525637	-0.000453126856358617
cg05457768	6	28751790	0.304941732029371	0.00926376202997477	0.0826695905000002	-0.00711584496193707	0.614560586801112	-0.00359869923559803
cg26657101	15	97322869	0.944795882228106	-0.000671613396294647	0.909689738452887	-0.00076923320674631	0.614563450503537	0.00250546467783834
cg12952122	16	11332411	0.840774905667056	0.000944873298607929	0.527272932214177	-0.0182441080045175	0.61456383737299	-0.00677855342797171
cg13588800	7	19155785	0.732824292511731	0.00300595112647543	0.508411815163171	-0.0142223603736984	0.614569081651739	-0.00481853166427409
cg13460118	1	3559966	0.338841764931083	-0.00410592859188731	0.604251441360028	-0.0292355600476607	0.61457088634146	-0.0153697219727144
cg03851155	16	69139629	0.936091075421559	0.000236123809614845	0.374994029526095	-0.00244730117402254	0.61457348236141	-0.00113983469033228
cg22641125	13	40253240	0.215474661583556	0.0119550685833101	0.80180790471555	0.00625994668883043	0.614576770517242	0.00570155792780875
cg14393968	X	39967085	0.187033393630289	0.00943467762688723	0.149909232491487	-0.00782669187501495	0.614577867317083	-0.00283340505212044
cg18632774	1	192579788	0.0529964847005391	-0.0239411599588003	0.25275699505296	0.0386734338258276	0.614578145121208	0.00845864863197216
cg24445996	18	32923878	0.371810585013568	0.00166821832192224	0.683031054144807	0.000976585885767493	0.614581075539461	0.000889306815600734
cg06178994	3	113675257	0.815104071368066	0.00115113876537959	0.663649594164248	0.00231175122210224	0.614581099702877	0.00166712472110279
cg05096777	10	104283225	0.23743413348342	-0.0130277298560646	0.948879156851901	-0.000446637659925839	0.614581485321627	-0.00285522733484875
cg06965177	19	50885179	0.0220371390502239	0.0193031226587528	0.940079445461436	0.00276343781627266	0.614582753526125	0.00970054528843072
cg24185850	14	105789630	0.608411704793239	0.00235188759983812	0.97244219788025	-0.000171511723540426	0.614583140322052	0.00174583719130096
cg00869668	17	1549012	0.989939729831365	-0.00014300366197009	0.586106380462587	-0.00309067919242049	0.614586998205362	-0.00401192949473217
cg01020203	3	55367351	0.607109185709414	-0.00392316745050234	0.57194115988834	0.00856079281510647	0.614588546660633	0.00372440106405535
cg14294926	10	45480677	0.683579552431427	0.00148850687227544	0.388094137749779	0.00448329254447257	0.614590476552042	0.00181383128437141
cg20715150	3	112985919	0.68235229419518	-0.00293022265255016	0.567319464519322	-0.00318813656609783	0.614598705946808	-0.00197947009077669
cg13123512	15	89195491	0.24375345053169	-0.0172632672416217	0.0844725680167507	0.00912452256166655	0.614601059004696	-0.00330798507086164
cg14804469	5	133315520	0.681525807626753	0.00197560745021286	0.758976561996733	0.00191646832400739	0.614601846479532	0.00187269138437573
cg08978835	10	1402076	0.644050661953611	0.00303197042849617	0.518460601457776	-0.0088544430088354	0.614601984212609	-0.00316087176998011
cg06846752	1	32929715	0.620114681133048	-0.00838888553204049	0.700031911406501	0.00330096382417455	0.61460233173624	-0.00484534686149802
cg01504836	11	94706833	0.11567870249333	-0.00232667914477078	0.881082691615883	-0.00021084958871816	0.614603135551085	-0.000470819892404475
cg25963116	20	35580829	0.931141550980561	-0.000480072470057243	0.573203938695681	-0.00656590151779444	0.614605578168508	-0.00267429907840868
cg05823759	7	149646627	0.425819672532294	-0.0251752638907484	0.716218128383761	-0.0138740185724762	0.614606792063121	-0.0154712605579838
cg13134763	2	983306	0.64233358835879	-0.00161461300396832	0.213237283365932	0.00197503755857173	0.614608742060176	0.000922693824571203
cg24349610	10	119644968	0.237814414242281	-0.0170348861401938	0.380284340402892	0.0104036071552087	0.614612526512394	-0.004833421769358
cg07620844	3	51430288	0.749229893790312	0.00209678315586195	0.187831769479963	-0.00986386166218149	0.614612841770301	-0.00243022552031379
cg06095582	2	240297295	0.633359262253182	-0.00228250605445454	0.563955431385277	0.00822690765845711	0.614614547373258	0.00304909747790528
cg26051750	1	23495997	0.392391012839237	0.00395268563912363	0.185984362752593	-0.00999665086776058	0.614618371164366	-0.00275500626601969
cg12863781	5	132782146	0.0515302175549914	-0.0125877159994465	0.658393029620654	0.0026335936178761	0.614621542882974	-0.00207741713496912
cg19410394	20	55728645	0.208333657814279	-0.0148181312093966	0.610375393612184	0.00668333498100422	0.614623072614559	-0.0041428389526829
cg26234638	4	146859802	0.784659261008669	0.000564025302515973	0.647597831560549	-0.00124018948415786	0.614625365446961	-0.00103956784348086
cg01228339	15	91073392	0.960369424304635	0.000133604735648431	0.539106874531287	0.00191970001040965	0.614628523367055	0.000870690219636141
cg24809921	1	151518646	0.128279335779131	-0.00770066129634334	0.213365281102571	0.00701842660287315	0.614628619047687	0.00203271574320913
cg00981107	10	11187389	0.992585134080228	5.29964397720241e-05	0.762976621507129	-0.00603492668614567	0.614630969979109	-0.00482167357890558
cg06225581	5	140080094	0.880324206531166	0.000720520924164416	0.173166236641497	0.00383374370459395	0.614633949427598	0.00155644727171524
cg16257091	11	27743580	0.898383634873971	0.00104526300697383	0.467945609984418	0.00521095324571232	0.614634970430766	0.00320833048184816
cg19444422	16	58417843	0.949974878370988	0.000297652504313182	0.959812839103415	0.000195199516224704	0.614639254395283	0.0016588596840736
cg03765258	1	7210948	0.536006519266428	0.00723820961702569	0.251858914278286	0.00908737584958241	0.614642420228207	0.00344505273899426
cg20638045	15	100107064	0.85999693436681	-0.00119637531448773	0.477060540100274	0.00556706546580033	0.61464284968666	0.00377615498775406
cg17525287	11	47208787	0.657282355750597	0.00170930316201515	0.128980312180269	-0.003945913511133	0.614646884767944	-0.00148442937964245
cg25741487	3	62363076	0.389307991088353	0.00511048276589646	0.872043094180789	0.000324187615134835	0.614651014087105	0.00153416939039273
cg18191880	2	38220763	0.138748473388936	0.0070032320741076	0.128581888748789	-0.0100531484897397	0.614651484776377	-0.00184646683505733
cg14405105	17	1557241	0.163146970038995	0.00551051464918489	0.533848422793152	-0.00373831545370082	0.614654745609418	0.0020279198648055
cg19424261	10	131756727	0.851184750607195	0.00134499738563557	0.257295126787325	0.00297398876844869	0.614655088674674	0.00219680985968124
cg04783619	22	30628509	0.83854114200353	0.001051837594641	0.692885778564616	0.0106277209690858	0.614655098637373	0.00558241838008686
cg07504864	6	88412167	0.434611649280366	-0.00432726467371568	0.687511182597265	-0.00208315086700811	0.614657049684867	-0.00231997814595229
cg16465187	2	208490102	0.0713735779591034	-0.00299656420633994	0.448200495579303	0.0012228932678497	0.614659335660304	-0.000540955799851159
cg19298849	11	44973650	0.23375797713637	0.00644097108574054	0.436229589454412	-0.0113277643847601	0.614660308492349	-0.00374028587627779
cg23623585	11	46244178	0.798786997993438	-0.00268582713454372	0.713107250124753	-0.00559064916779365	0.614661119228561	-0.00423765647453718
cg04704634	5	131396204	0.165547050598116	0.0122667668849581	0.86773095112645	0.00105789850449168	0.614661875282211	0.0036951448330362
cg17380393	17	56199386	0.915114833407375	-0.000418255427410414	0.604771364175412	0.0120846394726144	0.614662420098401	0.00514259225495728
cg16364372	11	77208640	0.9511787101605	-0.000598831873516087	0.950484001528234	0.000295274487745065	0.61466740271708	0.00272542754278323
cg15283512	6	90277219	0.402628195016886	0.00334102803045939	0.802124803084665	-0.00106373984744401	0.614668647113366	0.00137987491645685
cg11635197	11	66193993	0.663147603924824	0.00808063146513756	0.228606883467363	-0.0245627422585385	0.614670403275981	-0.00716920622366118
cg00434557	1	24885255	0.502312595021349	0.00571524661432942	0.360355775494664	-0.00586217313766146	0.614671419760014	-0.00292977875981281
cg03766851	2	47141740	0.0134602097062526	0.015645220544779	0.721926117580846	-0.00639873954512775	0.614673945650832	0.00475995448902477
cg10210120	6	56259526	0.465633919816454	0.00525749525188068	0.898874178196	-0.000902916808932467	0.614675340641021	0.00237656523512533
cg00633232	5	1723907	0.826729044552442	0.00187039887249751	0.342090881964154	-0.0057691240483148	0.614676952446755	-0.00253796907115123
cg12044123	6	28554864	0.135860127754424	0.00575521606187003	0.0581831927756687	-0.00593132185324801	0.614679591549548	-0.00186825109181487
cg14586259	19	43160953	0.449411092285285	-0.00703112454934893	0.747377357186096	-0.00299446924568734	0.614679835395573	-0.0032064978593822
cg02060689	10	122738656	0.884532130145735	0.00216561226851654	0.579162431932945	-0.00145866136894084	0.614682451586617	-0.00459293329435666
cg03401523	14	69560718	0.634319167452535	-0.0049188388194869	0.816358912386464	0.00147187249688269	0.614685061328733	-0.00334211390244887
cg19771746	12	109090295	0.93854510160325	0.000523902903657494	0.144849652864823	-0.00592859861134045	0.614686570565758	-0.0043066227701331
cg22391978	X	135569934	0.427986968903112	-0.0123477054405945	0.47188965332894	0.0157937777779609	0.614689897880648	0.00592698909062677
cg07744216	19	7682838	0.252456219873799	0.00720006423108983	0.0122900518301722	-0.016291664354246	0.614689936293221	-0.00271880106498751
cg16428631	12	110338164	0.159897147209279	-0.00224919412489468	0.368407513015497	0.00148103683604578	0.61469008038429	-0.000584168828613743
cg15786485	X	70858384	0.761670300875019	-0.00278633184145285	0.86611921340863	-0.00112649624664587	0.61469232140718	-0.0041651428659419
cg26926765	6	54127349	0.812449379374728	-0.00291104127637851	0.818592932730881	-0.00253089979053701	0.614694305278641	-0.00430137742441023
cg01803297	9	1049898	0.502038237418532	-0.00423418592878079	0.259219860151141	0.00156926986107261	0.614694372359511	-0.00257111871474934
cg27391037	22	18560705	0.66307208837794	0.0026637764060849	0.493001063204255	-0.00720511103986114	0.614695655034101	-0.00238201542063683
cg16304963	12	132942187	0.0463403366844814	0.0167454694188447	0.0235831397799452	-0.0168128725309981	0.614697823692535	-0.00261666929122078
cg07323451	17	3635580	0.615308176219654	0.00562362506723936	0.144848640319811	0.00890568264835759	0.614701501013086	0.00543012128701794
cg22277930	8	114533816	0.378402970656778	-0.00669680993772065	0.243497457350121	0.0169081578191495	0.614702136805349	0.0059065470851289
cg20385018	5	115177338	0.940276164724982	-0.00026559758566457	0.266218516690406	-0.00288132629743419	0.614705446500964	-0.00105178116684538
cg01775044	14	69658046	0.197300846034131	0.00169636179597012	0.789676210834355	0.000305042011753239	0.614705971131634	0.000621384763590326
cg03444722	2	112375854	0.531052560043051	0.00389215045128646	0.844228585176725	-0.000975159174914883	0.614707852606943	0.00188692497362167
cg26205062	2	58655444	0.340703176763107	0.00134133778458911	0.283772646241098	-0.00283464258309136	0.614707864303918	-0.000934854719728626
cg09798468	9	111774946	0.879919857953565	-0.000197565022358593	0.454547226654228	-0.00145476760309708	0.614708248530691	-0.000639920174038527
cg24490801	8	57967615	0.641452922416707	0.00655361694497064	0.086170041306406	0.00697235081684451	0.614709103691063	0.00403347273277371
cg25346059	1	154599894	0.136351439943166	0.00205088092792022	0.698401317027816	-0.000441329577195579	0.614713196283467	0.000447614881447606
cg24848339	3	12840334	0.668125527502544	-0.00341972329047195	0.173375216761492	-0.00994680863700521	0.614714478862912	-0.00247683051169652
cg14566901	11	57948705	0.639498984654797	-0.00418437324350261	0.551988901801144	0.0147076903251136	0.614714545611753	0.00530640472848865
cg21779301	7	30029757	0.0771004391014371	0.010887434729273	0.647462968259983	0.00101398970753044	0.614715832228577	0.00352321545603231
cg24147489	3	120361491	0.741722051685789	0.00173570876507922	0.925405438947109	-0.000487954455136093	0.614716572587605	0.00265645451600397
cg12450728	11	66521467	0.605677844833585	0.00399161862229739	0.196112545452797	-0.00670671033839571	0.614718019794431	-0.00197620864906624
cg25723639	8	35540987	0.660246145260928	-0.00354149842395726	0.826660928147114	0.00125260366749301	0.61471834220288	-0.00223472550091242
cg24542777	19	47381732	0.903615449284075	0.00103434788692537	0.986307719942973	0.000134443179294642	0.614718882732784	0.00256915617754972
cg21592241	11	2735126	0.510769984948305	-0.00173416358151396	0.319692827469023	0.00118051168362538	0.61472095014651	0.000661470951622118
cg12568368	13	41561455	0.25901677539022	0.0143142404771762	0.93951408343414	-0.00194722261033762	0.614721767558488	0.00722785292688987
cg08677655	17	1549108	0.570057706916508	-0.00576796162822893	0.836324496610101	-0.00145473240019261	0.614722098592568	-0.00370813703239079
cg23117439	11	60534978	0.777672294703298	-0.00538596613924167	0.61934181475012	0.000849135998045721	0.614722667851915	0.0043175238019906
cg05706001	7	87563495	0.99648180571668	7.02439275255226e-06	0.515900044755002	0.00176066439183906	0.614724224570027	0.000870487118992349
cg05778338	2	38334245	0.265365728206686	0.0206516636199147	0.544633158561281	-0.00319387969638499	0.61472562341758	0.00436199845774977
cg17852987	7	150755030	0.583468763766956	-0.00187226954354621	0.822476072914671	0.000830731958851074	0.614725911213968	-0.00140209804360282
cg00591583	16	11993065	0.566653163794396	-0.00303593388977225	0.140159085863967	0.00888433230590381	0.614726471118725	0.00199801341947852
cg13997553	9	117850777	0.330374085717996	-0.00987961888278977	0.905515887770255	-0.00110826343231511	0.614727344069278	-0.00360618895364783
cg08227786	16	14549684	0.885909523784445	0.000750982580723397	0.128885474373575	-0.00892096130576075	0.614727612684171	-0.00192623335303833
cg07668558	17	36500547	0.439216362963746	0.0077681629622985	0.665922192202125	0.00266523070996848	0.614728780795628	0.00259530958028585
cg15072798	22	43028432	0.893886167067775	0.000575895289341634	0.665585066749099	0.00277601981019173	0.614732512579737	0.00222639570709173
cg17570569	1	32028836	0.257701282984421	-0.0112426292768506	0.947641428809864	-0.000392961393442328	0.614733270229227	-0.00350277975040329
cg02994326	7	98741989	0.646103481600623	-0.00174690113772262	0.99701354614811	-1.92001976498097e-05	0.614733708293159	-0.00143913470745887
cg05249412	8	55303869	0.167965690187688	-0.0100765481921384	0.378145970111642	0.00424978177988256	0.614734770310405	-0.00220223646138506
cg26118538	6	45345300	0.393476476050643	-0.000976190508781021	0.358023797141142	0.0011458251459457	0.614735096745137	0.000412060001823528
cg21283897	6	10555190	0.372951167417202	-0.0130154589005588	0.841332149828962	-0.00400425609447642	0.614738200186178	-0.00669790188592678
cg05066635	10	111644518	0.770651883827377	0.00171506631527637	0.184042088835965	-0.00887477515215961	0.614739170329019	-0.00231446970497257
cg09619020	16	57832283	0.061897448682509	0.0137093596842928	0.71820690172097	-0.00857932693237542	0.614741996968896	0.0059110434978049
cg02696879	10	103880708	0.217855616938081	0.00188557650270259	0.466044834290507	-0.00149550081521235	0.614743462307541	-0.000654874261764592
cg21974954	13	24993651	0.877982189006026	0.00125784742546792	0.48631101288795	0.00838886253966845	0.614743946092238	0.0032625439484933
cg23640832	19	41962858	0.653408140675465	0.00670715487472171	0.710143221295161	0.0077788799525028	0.614746697383309	0.00577474638461272
cg25367647	X	103401960	0.626109816392607	-0.00148135244103498	0.985452927067429	4.39336539381152e-05	0.614747810598854	-0.00106985365707268
cg03949459	16	81591788	0.647294757125485	-0.00303678169023388	0.855844765497009	-0.000886568582883621	0.614749832817687	-0.00212388730962575
cg01111661	14	45744276	0.266680711276566	0.00793703269123134	0.533371504836957	0.00370083514178089	0.614750159908713	0.00265970110784258
cg04521724	2	2875964	0.655628498796325	0.00285697137918126	0.741467692177789	-0.00163894189751866	0.614751028882192	0.00164255154312988
cg19302410	19	42811173	0.565066689536438	-0.00798315042468684	0.152603387487696	0.00232602525902243	0.614751292660667	-0.00330841010521936
cg20440187	6	32180641	0.529659686926467	-0.00563906647875976	0.880188952494592	-0.000940793902064086	0.614752000099412	-0.0031140868065919
cg01331852	12	40019759	0.0177540532975154	0.0130684109901616	0.134825997008493	-0.00579657926469487	0.614752102012937	0.00249110702559739
cg17143549	1	43867796	0.38802796737804	-0.00839837695016371	0.343359095839916	0.00414272333409941	0.614752614765678	-0.00665505522852718
cg20952167	14	101291933	0.171645587297869	-0.0112535862008718	0.743399912271356	0.000377879848154293	0.614752719872009	-0.00325024963412775
cg07824552	5	4970653	0.88055429363742	-0.00142494100589268	0.729048903432297	-0.00285852243561248	0.614754955303612	-0.0027472668460924
cg01998671	5	127207218	0.826217330757789	0.00410880696302292	0.753576318864123	-0.00159139465173044	0.614757557339567	0.00499288400965656
cg06184926	16	23505843	0.114311458915839	-0.00793544005935673	0.163763212357778	0.0114226309880799	0.614758270496504	0.00268589981646274
cg00636737	20	62695569	0.00153458080173534	0.0297191116560771	0.22868000744074	-0.0181227970073947	0.614759000629775	0.00452876499818209
cg10932615	1	244815003	0.0436684001108703	0.010371834364037	0.613056451759602	-0.00422852256868935	0.614760360765734	0.00292247762208792
cg09597554	22	49605929	0.829841342126569	0.00243432083489771	0.732158760710879	-0.00285981493655901	0.61476233402871	-0.00318298883572957
cg25852883	1	1710453	0.525217160652765	-0.000793842239400908	0.50946816421314	0.000744311498336416	0.614766490264644	-0.00042930272723953
cg14538051	6	30314231	0.247497719109461	0.00742170873138153	0.254286471570555	-0.0205898757891993	0.614767090833776	-0.00435022114978352
cg00030591	7	114060099	0.138014972960783	-0.00854481888699386	0.835549920468622	0.00293045490051006	0.614770098705877	-0.00323120832728625
cg14159605	4	103998079	0.963947791804068	0.000101194164080136	0.752281455905675	-0.000803623076170914	0.614773511729031	-0.000989100011234907
cg09634154	22	21410506	0.753107208832565	0.00265421927794322	0.414294453892452	0.00561074619810223	0.614774641825866	0.00277030174629135
cg17184651	1	212885934	0.569643153025871	-0.013493265396913	0.623551372719699	-0.00351445152820958	0.614776367036521	-0.00528049565624052
cg08862739	3	17218450	0.911652734227911	0.000788398693546088	0.239907641158105	-0.00637698836290349	0.614776393788994	-0.00214506075889313
cg21475076	1	1100493	0.844918063083599	0.00154918688379219	0.789459154365346	0.00758474593703221	0.614776440184708	0.00674888652430435
cg16671301	5	1289283	0.651119046884033	0.00279161486653228	0.598575111030566	0.00403924959931999	0.614777631501473	0.00293368402634637
cg24572745	3	112932345	0.21965433409477	-0.0136120393400667	0.652279874158452	0.00205094381599998	0.614777731946047	-0.00351965485329452
cg21383772	12	34552933	0.819364175561726	-0.00451697849402326	0.772861645561684	0.0072978820337964	0.614777964848273	0.00715677790095389
cg14470209	3	128598183	0.0820256299566303	0.00281992657395912	0.550085702471941	-0.00134267856201113	0.614781585896451	0.000760099699826681
cg03427058	1	1565025	0.37587385579065	-0.0208669926938198	0.43484586650898	-0.000941413806574778	0.614784222342627	-0.00534157239988853
cg21292476	14	35147771	0.528194231437448	0.00533607889275058	0.523865700932497	0.00520667973504362	0.61478460490687	0.00258014029648954
cg17092523	12	6571600	0.884948611239615	0.000553728040978487	0.794369250425295	-0.00095857742012153	0.614790865173255	-0.00274847596050007
cg01474011	2	225435131	0.383985326779243	-0.006348569065557	0.873236186014578	0.00129268358919068	0.614791258093162	-0.00583495530360519
cg21389884	11	119599425	0.48250625794615	-0.00170875365770807	0.264340407036878	0.00200401505070043	0.614791666015635	0.000624021336853922
cg10572465	1	114414042	0.962930391893567	0.000160490829882863	0.483558378552009	-0.00518296749739628	0.61479331011928	-0.00290135746331971
cg25948037	4	57522988	0.0460261758457267	0.0129180267909433	0.307096340800575	-0.00404715291105016	0.61479968247731	0.00286936009152409
cg06826590	6	136530106	0.361314378875468	-0.00574297252554293	0.303902416707314	0.00485417308142753	0.614800644442964	0.0018376610902396
cg24603206	5	118407525	0.758446476875774	-0.000662762567149205	0.635508266422346	-0.00186412318164284	0.614801162944762	-0.0012152331819131
cg14223966	9	74061323	0.602636268337512	-0.0158840053544572	0.0472542422027353	-0.0118726488439258	0.614801443296139	-0.00653259081277905
cg24603408	8	22562397	0.585717849116375	-0.0031050215250304	0.818296504681063	-0.00789971701890985	0.614801460220339	-0.00816542386790072
cg19954448	17	76641496	0.844491554530456	-0.000777754361287361	0.570197954385303	0.0169950891143485	0.614803207384459	0.0073151947799672
cg17182808	17	62535496	0.850999418580594	0.00102993332009017	0.466094842629839	-0.00462837415708701	0.614803931456724	-0.00186969536269034
cg03413835	6	33394537	0.0400026631729347	-0.0110962165157758	0.540503159968743	0.00305838253414847	0.614805279525477	-0.00217362735792281
cg15943335	8	113655436	0.929008689242719	0.000854958314314663	0.97640818171259	-0.000483000075324698	0.614805431866511	-0.00520930036553435
cg26868023	2	15870714	0.423639488658125	0.00466946852928532	0.710077708646992	-0.00170165415444801	0.614808318621181	0.00344706889213215
cg12210316	4	7846141	0.945408541524885	0.00031480788989393	0.388509096751736	0.00620786160161021	0.614808455978731	0.00250907054820888
cg17485549	10	135083291	0.970900350452801	0.000217359075804001	0.952750962941146	-0.00034813003644004	0.614812987648679	0.00197895484416916
cg06044672	1	203737885	0.0518690990310171	-0.0117280213182837	0.668049734721021	0.00257961918545062	0.614815606139	-0.00420960250264639
cg05670596	3	46448496	0.794641839281515	-0.00171188371367806	0.295846394645626	0.0105764078665156	0.614816149730513	0.00331083473885977
cg26196971	8	37736389	0.348138797176575	0.00790030146253261	0.951719668112492	0.000480582367062785	0.614818918853314	0.00266793477309347
cg26093885	X	132096264	0.840202442676241	-0.00203518952421907	0.582064714701671	-0.00513169989156091	0.614823459752021	-0.00389373139280019
cg14863643	12	132318393	0.0708459330638138	0.0324439282451058	0.960550145047875	0.000721432217882108	0.614826161090608	0.00550651684187447
cg06720190	7	1133882	0.182275318104278	-0.00689047647747801	0.701744957649079	0.00336134939873349	0.614826488235783	-0.00211284042937552
cg16703737	11	47599085	0.589552605442309	-0.00251690740421843	0.583908348201915	0.0124803491636326	0.614829310879286	0.00538905818432505
cg04304705	22	48884960	0.344025863499572	0.00550442760751164	0.492516067561411	0.000862077481633577	0.61483373945632	0.00173293831743078
cg04317841	6	35772996	0.310726878241403	0.0026177455454533	0.0940931336874607	-0.00416900553676656	0.614834669020973	-0.00111373505664783
cg08993331	2	45310530	0.688323375498245	0.0111424959328312	0.797769930040103	0.00189691755562711	0.614835386012831	0.00722039662231653
cg07160783	16	64861411	0.911178728628458	0.000721605165077195	0.214398996380472	0.00698645482294279	0.614835501010648	0.00210148356790634
cg19655950	14	73192903	0.577422043254617	0.00275447187349666	0.644592448893619	0.00224751947584798	0.614836017008282	0.00174547540395757
cg07943683	9	96792946	0.125199871588277	-0.00225115129764424	0.168152569713394	0.00206129184044408	0.614838242048392	0.000541759331009495
cg01777397	2	29337946	0.841133547870431	0.000961235827686276	0.202559415639506	-0.00341803049309608	0.614839212115945	-0.00168999077854954
cg09033827	16	58015022	0.48898323879429	0.00537374160314256	0.617271975369964	0.00442678375823698	0.614839957125582	0.00309516231588704
cg20497120	X	47004576	0.975842663102625	5.61755465141312e-05	0.541045946802402	-0.00140798949524802	0.614840475411626	-0.000734214709207445
cg22007448	11	77451905	0.237494566568427	-0.00677104866701954	0.589925181712923	0.00267074098627566	0.614840555087355	-0.00171728530004263
cg07831312	7	30855293	0.514738056108524	-0.00506961946990473	0.53475704604944	-0.00366430587383725	0.614841654557835	-0.00211272565672866
cg10579627	3	10317863	0.778839702266123	-0.00210101047430739	0.132797050284053	0.00664896913026116	0.614842935071643	0.00609960531101198
cg06478563	X	149681889	0.802846805977731	-0.0019878277054811	0.470198353834902	0.0102131044726842	0.614843527880802	0.00436681998191486
cg01462353	2	169939873	0.61159614609053	0.00496425050926563	0.887333901364488	-0.00181906843843212	0.614848910648362	-0.00608317190347946
cg15569224	13	52733656	0.172975081479106	-0.00344942749385627	0.856967905875629	0.000394492714646602	0.614849815574765	-0.000867595529971195
cg07545846	11	133940520	0.973906636083933	0.000174828567944761	0.530831653713852	-0.00993036301481688	0.614850157999404	-0.00363054171896076
cg12149609	20	42816600	0.854750778150219	0.00118210034908704	0.91100631395493	-0.00108233902796521	0.614850317565308	0.00323695830564749
cg08827004	7	149534076	0.726359322242673	-0.0026451362451431	0.382376415292522	0.00592450181026184	0.61485033754706	0.00222865207836828
cg07598561	15	41218984	0.29062284027494	0.00901591530220795	0.199779304606158	-0.00816393138279028	0.614851004422405	-0.00329369696787474
cg09260441	20	53091739	0.471073750684408	0.00162727766917974	0.135116217824817	-0.00372411736713398	0.614852480109492	-0.00145071335478907
cg05165750	13	112819420	0.593576022856571	-0.00527949703365633	0.295874655370999	-0.00361341782738884	0.614853267464989	-0.00254350705403841
cg08307107	9	124954298	0.663957935401789	-0.00274189006513417	0.948591186943437	0.000438403169339799	0.614853726866981	0.00227193182108527
cg23908403	11	8756566	0.365379965338861	0.00680962928774047	0.916521609663089	-0.000616130709664133	0.614853772276395	0.00230302708108514
cg19766638	18	31802153	0.872485206470808	-0.000536895620152664	0.496671825930393	-0.00192495581232771	0.614854585883662	-0.0017115786343911
cg17756022	17	40688078	0.930214145042123	0.000242779364162977	0.481801343463489	-0.00180610459512803	0.614856440184715	-0.00115406468031609
cg10814526	3	135999543	0.0592947719934158	0.0160372184787759	0.0630802670209401	-0.0160220664676927	0.614859653486942	-0.00254746030155406
cg00780458	3	148206786	0.851312075774452	0.00250913469559496	0.100670728691039	-0.021492756295527	0.614864797213071	-0.00590832857218091
cg06458106	22	17591807	0.469892034872033	-0.00645748664442855	0.814062370681545	0.00210614912320652	0.614865413876257	-0.00356148201640961
cg16691196	1	20508651	0.282743984402802	0.00657365231252288	0.100410371102249	-0.0116176740176664	0.614867327630043	-0.00237916416107657
cg26527092	1	1203337	0.350211748801804	-0.0039556305783487	0.358180080930427	0.0086860639991438	0.614873618947746	0.00245814656381551
cg04372747	20	42849414	0.866392284461563	-0.00083250656456345	0.669052786588166	0.00237169697486064	0.61487689743889	0.00180301961792359
cg19823511	7	150136997	0.432688500544848	-0.00505833129282771	0.758692007663758	-0.00183505372214346	0.614877013349021	-0.00218300881508582
cg16620392	10	131765379	0.772931020685027	-0.000689097241213809	0.438927652328184	-0.000894994613946556	0.614878756160213	-0.000586106756471776
cg22830578	1	197884775	0.816839333171164	-0.00118067973170427	0.593674544686337	-0.000913737047379695	0.614880584449138	-0.00183728189591228
cg24406277	5	123873236	0.113975736008903	-0.00743408066108751	0.930963468099725	0.000452064456983965	0.614881253494726	-0.00189670606443324
cg04729111	19	8162582	0.982352479009651	-0.000136852066645654	0.0839979627130088	-0.00820137163667031	0.614882100138702	-0.00185967412483057
cg26958611	6	160220978	0.693413834492626	0.00217122207365569	0.175165784849043	-0.0119520777556395	0.614883465361886	-0.00364888680184882
cg18415676	20	5931437	0.511035820301727	0.000940576708507595	0.220237025821821	-0.00174743650625661	0.614884606875251	-0.000584397120870159
cg23964606	4	185275234	0.307837751416312	-0.00728994132805164	0.68305943958516	0.00375419674840723	0.614884626078545	0.00314101307174586
cg16810133	3	11078758	0.075858213527051	0.01464037069235	0.395548441237747	-0.0314664180182413	0.614886914911746	-0.00922171403764979
cg22920940	14	58304479	0.194040103390835	-0.0108299699507735	0.708021898796352	0.00192815779784367	0.614889967928133	-0.0026122895690152
cg12844912	19	57019060	0.93311138981886	-0.000427610833160288	0.979359074004334	-3.38007671428494e-05	0.61489048555887	-0.00186165787676479
cg23033024	20	23472484	0.396851761942809	-0.00364941145624542	0.681897689275893	0.00208263076191924	0.614892777059294	-0.00153334190969282
cg17685432	8	41508111	0.844910864985872	-0.00106439708842262	0.78052720488971	-0.000763532835252931	0.614898212308381	0.00184479706633249
cg18815565	20	17540008	0.56584900646929	0.00380445546690723	0.935072634774153	-0.000455912541506315	0.61489902210259	0.00181786655956207
cg19293163	13	113380931	0.245903832612487	0.016577000577973	0.731210180918077	0.00369598983994147	0.614899156453505	0.00383646932461145
cg25361447	6	33264834	0.664569655709827	0.00203311727437785	0.494205353898864	-0.0177690839153628	0.614899418570757	-0.00620639915823269
cg23316253	10	8076277	0.945312909674819	0.000163580324106563	0.402810241148038	-0.00127085341790047	0.614900829219788	-0.000745263836880712
cg07837822	13	109740415	0.486442280718156	0.00701456042821281	0.320011658010329	-0.0246285834290136	0.614901510522703	-0.00666249965078687
cg11501003	X	23797324	0.715875598272214	-0.00287067352471187	0.201595161255709	0.0093115294896276	0.614902706932907	0.00221321606450314
cg11271054	2	101270289	0.457365456027313	0.00606069038657973	0.163977055936294	0.00704921460067351	0.614903894914427	0.00350411348216267
cg03530752	3	193967992	0.9171353090625	0.000948834863197022	0.263394442229707	0.0146534833597841	0.614903909678464	0.00368761483482933
cg14514403	X	25034220	0.928369300596078	-0.00041266966247599	0.499384016164626	0.00162242720435385	0.614904191336323	-0.00143914542543045
cg15145868	4	186125755	0.701700897136262	-0.00449420484160651	0.124124991264266	-0.00311850856632507	0.614904874834244	-0.00354393313453659
cg06972903	1	6580525	0.329213431479467	-0.00653864461115888	0.966531272466282	-0.000314898519073079	0.614906979033188	-0.00224800256781015
cg16639130	1	54606412	0.763906482234829	-0.00446819685758425	0.262718002403869	-0.0132533265046312	0.614907819177152	-0.00417680708706934
cg11551216	12	115125619	0.600871588744633	-0.00567645540838799	0.36550230591019	0.00469057889710103	0.614910027210296	-0.00255751372076338
cg05590582	7	39504620	0.00662696133802688	-0.0131727727614136	0.0612947402696471	0.0184328713117008	0.614917127243071	0.00248046890042251
cg05881457	15	54566052	0.934698551275395	-0.000667982178346973	0.459819830534953	-0.00562405723399733	0.614920210126138	-0.00258541586331731
cg11921829	1	157746930	0.925383381851331	0.000783831500483149	0.424797545940658	0.00760969710968249	0.614930634529942	0.00523664243644233
cg20313722	19	47248003	0.720946115841931	-0.00291664846219794	0.443405012989024	-0.0084196846305901	0.614931865204191	-0.00367000767928725
cg22102436	3	126683233	0.584113694457116	-0.00570676500598884	0.148831394752716	0.0100966373649819	0.614933661003618	0.00270815564125905
cg06681995	11	61704389	0.239635665091654	-0.0155687006359277	0.362008281000778	0.0183494657937563	0.614934000139842	0.00553251351907155
cg09029022	5	23405574	0.997523770546851	3.35793088906087e-05	0.139886468584078	0.0285416004065394	0.614934095509767	0.00829628995690532
cg09125402	8	145770981	0.526025484945243	-0.00212581667538557	0.883103432926105	0.000392143215566466	0.614938356988469	-0.00115269191400019
cg26604499	16	72048138	0.508053175671	-0.00718882127703623	0.125276818217402	0.00874996383134079	0.614943332426606	0.00392947175693971
cg07543513	3	195782418	0.487824781481606	0.00389893278633027	0.810450561985481	0.00127862240326019	0.614943549912037	0.00156669530891608
cg27373959	20	38402292	0.237064669094779	0.00584900658026966	0.885376117607777	-0.00159996644255244	0.614944995982149	0.0028267602678368
cg18366714	6	33359166	0.954734962607552	-0.000141838775844576	0.375053637146279	-0.00218889872083005	0.614945609494484	-0.00109414980200765
cg22984769	5	140464488	0.695574289092394	-0.00390019294046791	0.414648631651925	-0.00139555498610699	0.614948133793366	-0.00340307422979601
cg17524651	13	28397176	0.611298163639335	0.00248198254565358	0.0533839330101322	-0.00450293983167347	0.614949053165092	-0.00162831351974594
cg08410878	8	1733369	0.983740358033452	0.00107453497810993	0.820373320672247	-0.00943698341033761	0.614949932784858	-0.0176799457890443
cg04499011	6	36972127	0.023719230494037	0.0161055203788781	0.510115301971942	-0.00407893890693085	0.614950015630494	0.00225979218561465
cg13757419	2	158637432	0.0528273746865762	-0.0148837457673673	0.526811482791813	0.00387812774539385	0.614950712791572	-0.00215982403920497
cg08385273	16	90030188	0.236632580819778	-0.006286919507249	0.582000509875381	-0.00296919715712045	0.614951363840895	-0.00184724001366131
cg07237590	20	62526788	0.500325187953967	0.0067287823566601	0.483981464065251	0.0032694652628534	0.614954626677869	0.00201515350889428
cg00232735	11	132934139	0.860791434605463	0.000389204342123144	0.260296877000399	-0.00138891757010788	0.614958002217073	-0.000721553033889357
cg15579370	20	4129337	0.366235967288614	0.00143842766821546	0.367076461470368	-0.00468986999258936	0.614960150510499	-0.00148339051881834
cg00551345	11	64527494	0.283633632107544	0.00905332320676216	0.540888700073917	0.00499430795845395	0.614962432367776	0.00322326692175043
cg00816548	X	77154821	0.623309772079375	0.00240275874229398	0.353165574423482	-0.00642671085446233	0.614962643131753	-0.00326744343263854
cg22538145	19	8550765	0.812855659263635	-0.00469897776772957	0.821992547204418	-0.00363211855628299	0.614967311987404	0.00449592078374294
cg14101117	6	161836665	0.6123839570762	-0.00901911736776059	0.782341432980301	-0.00102437132797236	0.614973618419388	-0.00445996478484413
cg22051883	16	78133550	0.0223253889884771	-0.00311159417332296	0.494668790750907	0.000727718921779091	0.614973772069684	-0.000418535975901417
cg00023003	20	15780599	0.892924284160249	0.00209456744200229	0.738215363568054	0.00565197055081253	0.614974567952602	0.00596587001587092
cg18803221	4	128801685	0.309102729839897	-0.00298426597931113	0.408033197693564	-0.00331094458546529	0.614979298515675	-0.00450239839512274
cg22902537	4	141075724	0.441322372582539	-0.0028833873899796	0.495841906932953	0.00206367595320689	0.61498029844299	-0.00167407827133122
cg16609818	17	41622807	0.905335685900073	0.000585128154255438	0.751864227350981	0.00125263697718663	0.614981806943827	0.00144350903276736
cg08313880	17	4643401	0.630129410112085	-0.00414956219868114	0.29495765607915	0.00158683419087656	0.6149829985654	-0.00238352526459361
cg00400189	18	48560273	0.930797704754128	0.00074471560116582	0.700450855824473	0.0130664526194678	0.614986346788972	0.00800422782402784
cg25089494	10	97667157	0.681241831574445	0.00135497111593982	0.667804947924525	0.00106253539936429	0.614986747724002	0.00110183947205316
cg03833931	21	27761012	0.118103694008606	-0.0219475633655599	0.20018061095977	0.034906416153243	0.614987457545295	0.0065386091897859
cg05527034	4	155250680	0.838722483898008	0.000438047490219305	0.645637499081723	-0.0105431351980165	0.614995209259907	-0.00543696369402665
cg18364113	3	119545044	0.923198436601152	-0.000465563655585219	0.770111667697375	-0.00143464676271489	0.614996696835896	-0.00173110207263413
cg00736173	3	108338	0.893684808030416	-0.00129748354325084	0.661468372756841	-0.0227394002544086	0.615003094692353	-0.0119675682402202
cg22496254	4	17811165	0.889259746898696	0.00131136910845917	0.200503584910929	-0.00523345750367328	0.615006058767474	-0.00319265318090169
cg23144668	10	116853333	0.960330268584298	0.000126768104892397	0.288092207375822	0.00161877369215555	0.615006660467501	0.000612007173646605
cg18754954	12	56727572	0.758794359793014	-0.000731203111085786	0.220287973631774	-0.00248249240961935	0.61500690309172	-0.00109606723041409
cg14546261	12	7052696	0.646403767641582	0.00128655460599541	0.430663300879314	-0.00350370431277927	0.615006981205827	-0.00115728523554014
cg03236634	6	168716317	0.695949237013029	0.00667605144212259	0.714401260729771	0.00303532283957234	0.615009444050217	0.00401187532403929
cg17298412	4	155533920	0.483110170900598	-0.00529494289547821	0.851717677441283	0.000811317789430485	0.615010205217899	0.00214563991764386
cg23554196	15	29211477	0.764285310144543	0.00323927866856943	0.0987271937366764	-0.0123268128734326	0.615010222654544	-0.0037248046218643
cg27489499	14	98231454	0.41125273362049	0.00407876240752245	0.950629151417342	0.000554576974057052	0.615012471071268	0.0023400163212941
cg01720040	11	1581101	0.365462013214243	-0.00807995779978062	0.706166329532886	-0.00315221818502131	0.615015105417716	-0.00345503574679798
cg09753184	18	39981352	0.652964807472797	0.00314161715850086	0.508917489473781	-0.00993634373784731	0.615015151975025	-0.00381323710023539
cg02068981	14	54907137	0.181871275237496	-0.0129440695198422	0.566090553829778	0.00275941634668337	0.615022198974703	-0.00404980205429127
cg24228161	17	62784161	0.939844405929631	-0.000401219032213215	0.337333221300917	0.00389576201354334	0.615022952937719	0.00168475888072005
cg07642463	19	57703860	0.861771115264	-0.00223036788059955	0.835839038810549	-0.00107800355809487	0.615025277382128	-0.00336265097720006
cg11773264	20	58660759	0.513620851407403	0.00487696671209307	0.213945775519724	-0.0182709915366315	0.615030102871561	-0.00445456744118827
cg06601081	4	3080047	0.491073143836071	0.00616299168991574	0.766622139111327	-0.00243108625286196	0.615032971153648	0.00299596439378562
cg21201393	5	38445522	0.430811820389867	-0.0112486136439994	0.864503079111309	-0.000513507717440757	0.61503749542249	-0.00310218905910538
cg13029853	2	222418040	0.518418961714415	-0.00370329166868399	0.0544562941235554	0.0105128081043739	0.61504201545273	0.00186237927047208
cg03289591	2	85661927	0.839683554626031	-0.00106222970895327	0.724549657153135	-0.00169128999777465	0.615042928178692	-0.00487635287933527
cg15322766	10	79789146	0.355247713746747	0.00278744306254336	0.934723158294061	-0.000220162096591178	0.615046619977128	0.00104598141601298
cg12960583	16	81995911	0.781606031187484	0.00158702776446657	0.664356398220956	0.00430249969243528	0.61504952618621	0.00267734918417644
cg03881544	4	5712581	0.484352793761555	-0.00588422672977169	0.784201420540849	0.00128938130256723	0.615049972674767	-0.00369667228713292
cg11126904	8	65607511	0.419919222121383	-0.00909177702966049	0.485048467020074	0.0131553657213271	0.615050088182075	0.0043362418504744
cg26710140	4	71793713	0.561443078900858	0.00422561436343862	0.51377726593379	-0.00391441270285549	0.61505072607394	-0.00395186460490213
cg20003692	1	29138919	0.667638809224837	0.000497588532259984	0.621317868642357	0.000574759540726551	0.615051994896779	0.000433950040181261
cg00619061	21	43389246	0.776905662247723	0.00226379357449136	0.928329013692605	0.000371191428457524	0.615052762244536	0.00208495478025657
cg16578737	14	73494024	0.913282091150485	0.000325969089289347	0.269513950058174	0.00302115792999599	0.615056379370899	0.00123710718607922
cg01044101	10	90259857	0.689541244381501	0.00378341655583294	0.669089523928898	0.00658036100303056	0.615057412381701	0.00384347879624312
cg18546037	3	121363104	0.316942211874851	-0.00857270100401411	0.340488834854331	0.0215756836741767	0.615058362929843	0.00533279263108676
cg12584778	16	84785063	0.560333394349201	-0.00451246394607934	0.487356976213164	-0.00485077685253397	0.615062617634867	-0.00317362754211134
ch.20.20712870F	20	20764870	0.792425463663222	0.000518548457709331	0.515378402233912	-0.00121897114773237	0.615063249156976	-0.000832228359606674
cg07880548	12	100593808	0.953385358143503	0.000133750178651582	0.520507006290329	-0.00154957415675	0.615063341637968	-0.0007977077061405
cg10660426	8	62825339	0.659144445078804	-0.00430549126250491	0.865844199214319	0.0012230307034173	0.61506413609328	-0.00238753622202111
cg09381358	4	112723868	0.283156692655078	-0.00987680269624265	0.973499315422752	-0.000137280091232431	0.615066028035796	-0.00248822981668215
cg15712177	1	25236296	0.648279737815716	0.00538757036566937	0.844820462943434	-0.000230484547857925	0.615066639317062	0.00370341404570736
cg11418537	12	34547337	0.713716072375394	-0.00496932358502045	0.649163275442825	0.0174907103206918	0.615067748062715	0.00982013706403605
cg20214328	19	39378302	0.27528864904987	0.00742986433439725	0.515362975125989	0.00418485149630444	0.615074718959905	0.00305504368139195
cg02127525	7	24302100	0.416751845257568	-0.011469444576023	0.409209282697597	0.0113082138250507	0.61507833441276	0.00413989944754065
cg17317391	5	132201507	0.931736562349917	0.000569767913810474	0.893046828432384	0.00034692696260448	0.615079655182174	0.00186542283466912
cg21308993	9	19901628	0.981532020378847	-0.000149628337475298	0.895329670810387	-0.000791772048909119	0.615079700460079	-0.0021066137194775
cg13429286	7	70036742	0.0930951262976559	-0.0101538835541675	0.26088686234136	0.00646101900375344	0.615080871131648	0.00219955558415625
cg14348932	7	45905370	0.163841047096836	-0.0129632063149215	0.0614473995513091	0.0154647737169322	0.615082362981425	0.00291659353473198
cg25347419	2	177043501	0.650468618575906	0.00432803295477117	0.909169801465307	-0.00105878586945831	0.615083733707771	-0.00255304034249507
cg08120071	16	2082745	0.629712116300698	-0.00349243784057344	0.383521433217144	0.00606717403764871	0.615084104220745	0.00288124283152663
cg15194654	1	85489983	0.459485217519401	0.00347044742168868	0.621531870234431	-0.00177728331211833	0.615086494623294	0.00142610665927121
cg16910911	7	102037347	0.749323703926646	0.000764320932472589	0.264457556644	-0.0021749270132066	0.615086715954128	-0.00100043238761837
cg26854559	4	20393304	0.325275652040212	-0.00705605246129554	0.345893922757083	0.0158022303284588	0.615095625587987	0.00410257902235732
cg23241448	17	750379	0.218691727822317	0.00446871950470328	0.169409136096435	0.00405815308596814	0.615095968477282	0.00260970085054732
cg00136225	9	96053273	0.758644971778644	0.00248413921380168	0.847500111641776	0.00093187339774061	0.615096531563963	0.00206260670094707
cg21299690	1	182612797	0.0214474256244462	-0.011727354296813	0.515438233078507	0.00381681073302542	0.615098428800853	-0.00210555630182428
cg06623390	22	37262766	0.695415155241804	-0.00227386467327386	0.441188741447604	0.00517737314357076	0.615099150738678	0.00211764845133563
cg17463505	8	140926799	0.545279042904842	-0.00438255072097385	0.620388620213901	0.00455543256137069	0.615100448696101	0.00258272370040004
cg24064079	2	120301053	0.10399530834749	0.00767744342231929	0.547761774923744	-0.0122495487305314	0.6151077691482	-0.00453626442053457
cg16773502	22	21081256	0.312261018726625	0.00491287360935074	0.204861684481543	0.00989079714254173	0.615108534413928	0.0106408912802753
cg27231422	19	18266272	0.739417339201307	0.00210596295504553	0.900508244834812	-0.000975212476869573	0.615109108334417	0.00231161738139905
cg15469205	X	46494921	0.638117686195888	0.00332274593005455	0.360718772838862	-0.00523214273183649	0.615110706862924	-0.00233736018778157
cg18743247	3	38948482	0.0205665841898166	-0.0102627819333785	0.0335020523485538	0.00921009678936304	0.615112285442709	0.00151485568423228
cg03581036	19	47193937	0.400094478366629	0.0048787147285438	0.917570548433599	-0.00119310771538351	0.615112914038306	0.00327246443266994
cg14284211	6	35570224	0.890228374859157	0.000730640641557891	0.668357347716282	0.00590918488231833	0.615119156189217	0.00402775038703959
cg01228609	4	151057248	0.7451818979675	0.00204891851209239	0.83331868931567	0.00329496146770973	0.615119350841197	0.00432762614740457
cg08811750	19	13668720	0.240024392695832	0.010861933711689	0.623984111463418	-0.0167641643469065	0.615122448093002	-0.00750447430311286
cg24923931	19	40904691	0.749708180159049	0.00818805098236491	0.527083475884408	-0.00103973343198028	0.615124143174223	0.00631489752972303
cg03060488	X	100547591	0.732324791008791	-0.00387055909757494	0.888918913863373	0.000407030326032729	0.615124296420281	-0.00245710589370927
cg04841293	3	37034028	0.402845032709688	0.0013673020587462	0.196034464549579	-0.00178767644540556	0.615126903954232	-0.000749948023074052
cg08984772	3	110588932	0.742653368902893	0.0022258358536344	0.905504862180819	-0.000561088671774662	0.615128720553413	0.00182690686754998
cg09411121	16	89627813	0.142326715640445	0.00327164190152611	0.430264172137211	-0.00669355961860755	0.615129750212287	-0.00191782788974989
cg13752138	19	58264873	0.101319530591173	0.00865801341723025	0.824891412308887	0.00126123372469775	0.615130678733174	0.00278968837715823
cg17124278	6	31632953	0.281080055358592	0.00177835055241085	0.440883606449481	-0.000721606211788139	0.615130769953053	0.00047636902078607
cg16819743	1	177833288	0.953550000487019	0.000309668920266612	0.762962067305894	-0.00133155932353993	0.615132240307564	-0.00194807587780524
cg22282062	2	96812605	0.827726180303593	-0.00139185752486563	0.794080994547093	-0.00567660651766008	0.615133741192809	-0.00698263366532366
cg06497198	6	18122965	0.458728276488641	0.0016269165000942	0.386466050642554	-0.00225865486049455	0.61513422317238	-0.000826020904502501
cg03117611	12	125223679	0.425405416607158	-0.00673922684345323	0.729134018343845	0.0029004789348173	0.615136104559302	0.00309369112839633
cg09223486	12	45763187	0.34188378463358	0.00842265903792894	0.638568671924764	0.00435881513767758	0.615136401129313	0.00385731759504874
cg24793584	17	80557532	0.425430852161195	-0.00164565280128827	0.942625091356103	-0.000150420055650292	0.61513710059407	-0.000818055482571264
cg21365298	2	19563387	0.602479018207345	0.00183869184138657	0.0171460818157042	-0.00496152513683828	0.615137216659533	-0.00174445282852502
cg13478264	11	124544430	0.678939699276532	-0.00252297042860704	0.171726797417393	-0.0103610864949527	0.615139439363307	-0.00256348146661661
cg16744045	2	39924833	0.0474503531856703	-0.0174020653104961	0.663552361929456	0.00442818159098973	0.615139755179348	-0.00321023252057217
cg23668028	22	38479708	0.593568378668601	-0.00606983961030306	0.609601688465171	-0.00782268378825771	0.615140117320455	-0.00440628142787055
cg24397786	2	89124827	0.530904255882007	0.00313955309890809	0.810108413975142	0.00123632405438103	0.615141032945627	0.00168328800786137
cg16311881	15	96389537	0.635516498844783	-0.003388603701834	0.669222122967448	-0.00734544089759215	0.615141497401941	-0.00406442048824458
cg12699313	12	65128965	0.921967767430179	0.00057676854867294	0.471225409506487	-0.00311596394272818	0.615142319134644	-0.00160617837039774
cg10982275	15	41059627	0.534070338823365	0.00264043632593192	0.306448934783422	-0.0185230628957026	0.615143153241311	-0.00495961425233632
cg01162463	21	34791959	0.656455799891432	-0.00197438067126449	0.94252840078947	0.000343284354622563	0.615143290432054	-0.0014692336107297
cg07991288	20	22559339	0.949811188423416	-0.00047472171376391	0.87198431482258	0.000336874694806737	0.61514684011742	-0.00252336779221651
cg08784934	10	664994	0.646983972384418	-0.00372956119406848	0.548918124317781	0.00336181203016964	0.615154159972978	0.00230077236364045
cg00431590	15	91140952	0.180355190160838	-0.00512725622586398	0.112333382700812	0.0130122057557134	0.615155462466733	0.0025148711163517
cg10024392	1	16485744	0.603374434392534	-0.00285765648976727	0.743438140524962	0.00201222085321143	0.615155738006591	0.00214470741261256
cg26445357	20	20199213	0.201115088243076	-0.00565209193129449	0.563465535419063	0.00274916182888818	0.615156849498845	-0.00166317765911979
cg15458585	2	170221103	0.999177379176583	1.43898200492682e-06	0.276353558679877	0.00166184962962314	0.615158192807371	0.000679429233055561
cg20443656	22	27671465	0.442217511066087	0.00974647061751838	0.357620430404352	-0.00445388940900083	0.615158507044222	0.00286094133178846
cg15635270	2	229564254	0.177805639270344	0.0097549235438778	0.801500191297598	-0.00128851656858033	0.615158550394069	0.00201747312662317
cg24810741	4	141294796	0.420859656477646	0.00205583272329709	0.759469004483784	0.00081503421983495	0.61516448348458	0.000922315707990254
cg19496782	18	19749376	0.774488519223097	0.000853197221791535	0.398912628518138	-0.00214648243556072	0.615168139097401	-0.00124410977664233
cg02560973	19	14444344	0.7637055988086	-0.00183366391838301	0.67625470417528	-0.00210130103203149	0.615174886942247	-0.00254982852217028
cg11645555	15	42133981	0.0679210737479818	-0.0168428419611492	0.216192531128188	0.0106175569639364	0.615174967996967	-0.00341156936066998
cg24849035	X	11199016	0.707839901983473	-0.00334931141163184	0.393865785243554	0.0129734552853814	0.61517916339158	0.00461750935876057
cg02637652	X	107332305	0.868046406965827	0.0012553457940822	0.68487416141845	0.00923076904956767	0.615180923452991	0.00511205160506731
cg13828839	11	117747166	0.785849712113617	0.00100430991315235	0.433299674957667	0.00268893852837985	0.615181407469213	0.00147563887289124
cg23351469	11	12312148	0.880924604177823	0.00352431717981622	0.178966375707859	0.00665662185304995	0.615183163495957	-0.00621613759691312
cg17768768	7	2948123	0.0570715766416457	-0.0124467744661663	0.946702844934348	-0.00112052294022792	0.615183688311371	-0.00683281813474892
cg27550488	8	94767035	0.203632858926971	-0.00265786611460422	0.504870920362395	0.00143607249125982	0.615184563225201	-0.000712134427347651
cg17161019	6	52918365	0.692976082251863	-0.00301411749796969	0.792063258322817	-0.00242011860478815	0.615185236622332	-0.00261626775880834
cg08575697	22	50645496	0.77825981049508	0.00251155973436234	0.202219089572626	-0.00786440032539983	0.615189926583992	-0.00363998427999642
cg18496624	17	38094692	0.970783587192688	0.000297411985992783	0.244370977352885	0.00856383101906336	0.615191928059724	0.00232640623808381
cg26091124	6	37095919	0.472042381704157	-0.0044694468397653	0.72681314285937	-0.00186836966462467	0.615194612839651	-0.0018048516460702
cg05327223	7	21428938	0.321987996095982	-0.00896478270474879	0.987687196322792	0.000145407467323193	0.615196655554057	-0.00305903428173527
cg07198888	11	87637693	0.785556942543187	0.002803744415227	0.826965900762108	-0.0013812697382495	0.615196792067232	-0.00255404103473664
cg06296401	12	129210674	0.167397987427117	-0.00718905934981448	0.168868892707477	0.00733664089485556	0.615197463556783	-0.00175070490179091
cg09420816	15	77925960	0.0518961575526696	-0.00318535723114467	0.125144783924827	0.00230815324269191	0.615198001364829	-0.000619375996696813
cg12030608	13	102443258	0.42731714295595	-0.00469908546490721	0.916941175990176	-0.000539576416134357	0.615199739515213	-0.00192776047483989
cg02415297	1	3553416	0.750338048661065	0.00184277109894871	0.821986787795599	-0.00124787781532446	0.615202063309143	0.00195869646606825
cg09964886	5	14666265	0.658801154613838	-0.00247127173568861	0.971886834400976	6.07769425519982e-05	0.615202075209436	-0.00231054733389146
cg16255198	4	149700431	0.494250583490223	-0.00570125671214118	0.731927365701589	0.00400395150223066	0.615203622525773	-0.00378058400211224
cg08177925	15	65915408	0.406448440369068	0.00381606853100736	0.738377247898488	-0.00147705081162689	0.615204083491411	0.00153448031858013
cg07889885	9	22171692	0.754297980669064	-0.00167085579914636	0.865089290510365	-0.000840696377992415	0.615206017255112	0.00164042077658538
cg26854680	18	43620941	0.875290809427363	0.000964252190048232	0.024527433847858	0.0120662365826033	0.615207802683811	0.003069024338959
cg11902630	X	133995784	0.0394861164795218	0.027639427651661	0.984209991765422	-0.000623209499978118	0.615209288759509	0.00805505685716726
cg22480875	12	77417567	0.521567809820342	0.0304463000558228	0.85695826232158	0.000791987478333263	0.615209609525955	0.00948620241852167
cg02585370	10	127439354	0.257069942515384	-0.00719898288996007	0.683086932034721	0.00231305300056982	0.615210016195068	-0.00166206136077963
cg09558224	1	33430421	0.73745761306148	-0.000230972137493909	0.480124390678305	0.000708536682824567	0.615212026067086	0.000400022695704803
cg13660664	10	102508607	0.0469888690781154	-0.00320779541494312	0.583602189983402	0.000676260548251747	0.61521448941312	-0.000530551199250863
cg04375036	12	111181819	0.153177999976889	0.00999025669175423	0.456193205084857	0.00193035931268808	0.615215363184387	0.00208353007642504
cg01059690	18	59193089	0.565193994997653	-0.00534201536519431	0.415193055552436	0.0153262123479708	0.615216073048341	0.00495093410674651
cg23951526	5	176027088	0.188449762282528	-0.00679799052516816	0.567718271217031	0.00559756330410819	0.615216811531909	0.00248150834428483
cg16989132	5	159912687	0.047523273726376	-0.0165696850689743	0.45901148237253	0.00465907002101463	0.61521703821503	-0.00253642196578255
cg12835175	2	230716443	0.149130473365849	0.0157732367407633	0.733747976935143	-0.00638532130707564	0.615218468197512	0.00657594998036259
cg06705626	12	110165709	0.0660061039791733	-0.0101829357507047	0.687267738806793	0.00243458258953464	0.615221367435138	-0.00271196500691987
cg07675898	11	41681482	0.537134661269074	0.0292456497053527	0.486435516636052	-0.00194078506798387	0.61522375371104	0.00956986876487799
cg12453733	X	15763403	0.6796076192128	-0.00612740451971402	0.59583087529095	-0.00412145721414649	0.615224496547559	-0.00553037076539655
cg22386872	16	58425948	0.393587906085771	0.0110593080567651	0.94014998116677	-0.000227333341649671	0.615224642883102	0.00284323186713999
cg04728789	22	38711154	0.594115404154131	-0.00329896382911811	0.909937454994264	-0.000759951520744836	0.615224895090415	-0.00316768890705093
cg18879389	21	43771120	0.137141283950085	0.0110737428998834	0.48932272749967	-0.00435270360553617	0.615225568112449	0.00240550544933177
cg26577326	18	49063937	0.564900667069883	0.00993739146113444	0.748528768387891	0.00253766555575608	0.615228462342755	0.00425183198174441
cg05141059	3	195162052	0.155506517577795	0.00910521587078142	0.585742022401546	0.00198469583515924	0.615230567268945	0.0028736515282261
cg18936216	3	69132660	0.299403474352783	-0.00900860838000275	0.877156245329766	0.000997673712351317	0.615231269285737	-0.0041956629187024
cg04593550	5	56206289	0.41658628010062	-0.00410185716041995	0.724481634783117	-0.00196681010045112	0.615233307680439	-0.00188619382418406
cg26392248	17	36691916	0.337567496531245	-0.00864960766907091	0.769785060868969	0.00121896182982412	0.615238257539649	-0.00272125544301028
cg00332269	11	46302469	0.792453133347288	0.00154966581008684	0.654150443833195	0.004056672819835	0.615239400754891	0.00276519833523287
cg13914636	1	3623102	0.133408964453591	-0.00584235802858373	0.717528207006576	-0.000970617640048891	0.615241716216806	-0.0013202776576792
cg07101594	1	150489040	0.500499237852033	0.00332611130284105	0.583950070907392	-0.00264352074337913	0.615241922333197	-0.00270150257960129
cg11371933	10	53459365	0.6020035569494	0.000539752343366694	0.728117166324941	0.000440662837740101	0.615242211447171	0.000484219617493642
cg21988633	19	23383482	0.880979279705962	-0.00098141385948304	0.604371727987603	-0.0113121066241022	0.61524333010068	-0.00556610840949467
cg27362048	11	116661237	0.801084137942401	-0.00199000802283095	0.670694681909713	-0.00282006087894709	0.61524333844676	-0.00280283988340726
cg01914364	4	122654066	0.48111121147016	-0.00314530143887793	0.150183663258708	0.00477974898635292	0.61524373000914	0.00156850771037379
cg06329143	18	48556512	0.2989207182834	0.00595328301957983	0.335977845584922	-0.0116225735990455	0.615245241527854	-0.00332068299601816
cg21049644	2	10956839	0.439095912901772	0.00453740297887852	0.52193233910094	-0.0174413408233431	0.615245334249128	-0.00711952541902691
cg07623160	10	30831581	0.653898148630085	0.00344790920979561	0.472419792829835	0.00673780823709006	0.615245854781358	0.00381480229396066
cg00130180	2	242625439	0.523737506001402	-0.00852782500849811	0.375791966281247	-0.00636675844600213	0.615246144797444	-0.004433180074677
cg20202438	1	11907986	0.217674246766467	-0.0106209152778074	0.432996117189146	0.0058943496145983	0.615248466137103	0.0028187842096277
cg02077524	6	31145335	0.712082502259928	0.00269281504718703	0.482441390720814	0.00506440467100345	0.615249136360504	0.00348923597148628
cg22027435	4	140076137	0.967265210720623	0.000374811009135842	0.98247587408926	0.000205480260553044	0.615253244269541	-0.00369695703737811
cg04143156	4	153768250	0.738593436616995	-0.0139218757313343	0.766201625348905	-0.00263405132686459	0.615259290339678	-0.00821624762227746
cg01372683	7	158774240	0.843497950756557	-0.00248121271711923	0.451180004558339	0.00880045892499827	0.615260020748188	0.0038301142051235
cg09504452	6	71834661	0.247678716060654	-0.0203050349645368	0.176863118482178	0.034867700268121	0.615262601485657	0.0079824585259535
cg16353201	13	28193792	0.165801845267374	0.00505795299139002	0.943078329132886	-0.000158129476799941	0.615263392196954	0.00161364335371313
cg16218009	5	180116520	0.915922419608574	0.00103343794880071	0.75911106228715	-0.00233964801154992	0.615263960749048	-0.00330558616854113
cg07157030	14	63671356	0.967705989225028	-0.00270849454033446	0.0690928164599494	-0.00518130182378745	0.6152650054774	-0.0139260071550955
cg23518678	18	56889748	0.726470064159725	-0.00363754894335641	0.37442259091977	0.00611688952245014	0.615265033813981	0.00343593691332469
cg08497690	14	85941611	0.76778298592405	0.00381459837720201	0.650720471904626	0.014530985050436	0.615265037179395	0.00972022220831372
cg26432519	18	44087356	0.296930307891626	-0.00694676033370759	0.991311173600204	0.000166393425400361	0.615266166417934	-0.00399039437225156
cg22050893	2	179342982	0.262854908162202	0.00387925584929109	0.764139192740555	-0.00120109092071124	0.615268037155478	0.00139511186003717
cg24933645	1	220101728	0.783922101333382	-0.00165233640947137	0.481137906644556	0.00239117867569329	0.615268253571428	-0.00187664374270929
cg23519325	2	70451753	0.879553680383678	0.000692535379699572	0.605698857774034	0.00298946638676291	0.615269317681375	0.00153634119768175
cg17868445	4	83294709	0.561175762276397	-0.00269395613510895	0.358190981526392	0.00783226811734621	0.615270067483504	0.00256519528277418
cg00151661	9	139434133	0.912025160907556	-0.000496486742167166	0.969893603798659	0.000237712761560473	0.615270739085973	-0.0026403997078104
cg15068428	11	6473744	0.649020849440949	-0.0032872539656496	0.798036974100016	-0.00193936085368281	0.615272786860786	-0.00230858850954651
cg27368709	16	57697632	0.474226735911612	0.0244111963585357	0.763271936464699	0.00893491375363856	0.615273173140479	0.00984057817577546
cg06953507	9	4072303	0.224884045045663	-0.007662682619381	0.415967646321544	0.00562387109012344	0.615274963322625	0.00182630944821102
cg10882179	22	19005524	0.248317696140669	0.00728709257658202	0.464434696918948	-0.00335098739135229	0.615276038022454	0.00208212627033073
cg14204372	3	18031135	0.429292341380379	-0.00589741842550859	0.91163512208059	-0.000631263404011537	0.615277426252789	-0.00234190051626294
cg22028075	4	6564820	0.346653377114926	0.00287133148416805	0.199061549417602	0.00171248464585154	0.615279518424927	0.0014952134035801
cg19691575	18	62338083	0.587913373644109	-0.00346726510937827	0.334977010349294	0.00549800095129405	0.615280785298716	0.00217106829994156
cg22154593	16	29802262	0.675488584857076	0.000709713078164327	0.804773004420374	0.000501171249375675	0.615281729922471	0.000753177127151938
cg13738571	14	76012941	0.637189132451464	-0.00277304882396179	0.755636675139064	0.00129196289640054	0.61528604100058	-0.00212496630353222
cg18030409	4	185937985	0.580380218757604	0.00270495814549301	0.333925135135852	-0.0051879477460213	0.615286874673924	-0.00157146208389095
cg17566342	6	163731989	0.478206522993097	-0.00341880937873852	0.653682414287945	-0.00114966990169063	0.615288702590566	-0.00192569914932641
cg24784898	7	150793283	0.992820353292054	-5.21679122769799e-05	0.223623518414099	-0.00541780487811137	0.615290341581439	-0.00187475013179719
cg16330131	7	34027180	0.226232196686513	-0.0118976061552579	0.0828599083561087	0.0135274396709011	0.615290567377292	0.00256255964890116
cg00871560	3	132756721	0.189134914796011	0.0179104682227789	0.127838764791608	-0.00299256774603755	0.615291486239813	0.00424313415025817
cg22573528	2	51254170	0.913222436786399	0.00025568804832271	0.784049103967687	0.000607824237420775	0.615291910496163	0.00110712385048144
cg12616923	8	128228107	0.209097243855202	0.0240772345841368	0.991508423935387	0.000153215425051727	0.615292410299983	0.0052039270861851
cg23959115	17	79006667	0.682656712780546	0.00365000692173727	0.750686150713851	0.00236893234923084	0.615294675720543	0.00266728365993513
cg26835531	18	47980832	0.423724450450475	0.00932479868763903	0.678904339193974	-0.00185034129604766	0.61529624421677	-0.002959554015852
cg18538236	2	36803709	0.937034558702047	-0.00115642021964255	0.308543127422498	0.0183618725364308	0.615297115605695	0.00509940775202174
cg27340948	3	195171852	0.123073456666102	-0.009728205523672	0.440573921161892	0.00483694755852681	0.6153009832423	-0.00468306052386903
cg13812702	10	123688338	0.726054374524103	0.00654909707346302	0.255916930974133	-0.00478932827649108	0.615302134552419	-0.00532927416738433
cg13765660	3	48281517	0.318644276492062	0.0102372244968447	0.0506809535699282	-0.0100176044909141	0.615302656676371	0.00314159166637405
cg26438060	14	53877101	0.706001217902001	-0.00301081836085705	0.310932958569267	0.00658408812176088	0.61530360383579	0.00263705586351814
cg04399147	6	33288656	0.459759029619441	0.00345165767835127	0.259557437594329	-0.00427293660085037	0.61530369552071	-0.00176370979321991
cg23861453	8	130399171	0.260948777650422	-0.00592296047174257	0.596796000228311	0.00957971935588489	0.615304928271726	0.00464470709252744
cg11331216	10	80763437	0.141961631221272	-0.00698956519524777	0.312697673068281	0.00785869082404961	0.615306005962767	0.00212922840260943
cg13760486	5	41097838	0.844102866547203	-0.00464912867384968	0.502560629018487	0.00624262445349424	0.615306604796715	-0.00540200224801371
cg21127597	11	118109650	0.350727926075017	-0.00693775238731844	0.516771285842376	0.00352664773942249	0.615306818017458	-0.00544492154761134
cg23699170	12	118832042	0.166365879482699	-0.00914252382351264	0.0796192734636814	0.0105417450225224	0.615309342987227	0.00215495511540779
cg04976643	21	31874116	0.18866062092176	0.0152106797848617	0.908774275709653	-0.00284022094420522	0.615314837913846	0.00674697485117604
cg01327923	16	57735810	0.36834556153493	-0.00517792549431412	0.246680593252686	0.00751805449905059	0.615319753232682	0.00229617069785311
cg23946548	2	112944644	0.667662030824708	0.00298358169518439	0.726229355912324	0.0122406475238762	0.615320630587716	0.00753757437930328
cg20370839	8	42295009	0.909457758257429	0.000676515928073332	0.264907384713144	-0.00331712580337503	0.615320634096671	-0.00175661083338315
cg17381731	21	34598874	0.852045530564449	-0.000869778389826255	0.661301902410854	0.00539712592392371	0.615321368906493	0.00283850504149482
cg00099295	3	12597720	0.470029034049549	0.0140842227863432	0.803507558648074	-0.00159677221633546	0.615323287485806	-0.00526373143746088
cg15699450	3	197099720	0.767646626779702	-0.00174538531494894	0.980111925037028	0.000183603346301715	0.615323479154709	0.00230120210055713
cg04433990	7	107384558	0.210470239172194	-0.00170912672769418	0.605294819113385	0.000669768537824101	0.615323791263117	-0.000448501340342543
cg12975658	22	47092658	0.871905736752304	-0.00129775330868154	0.606569970254846	0.00380564820293799	0.61532719686505	0.00266628206065021
cg08772194	8	145635349	0.555720800698056	0.00334208300224843	0.329902982170375	-0.00544703183338389	0.615329123355276	-0.00267533790041476
cg06219802	1	110650683	0.0557070416629597	-0.012982322108104	0.68887269836784	0.00240320176861738	0.615331906712398	-0.00253817355788712
cg06170341	10	123302612	0.893106203341236	0.000638699407614132	0.550386665584847	0.0023128671907758	0.615332191973998	0.00170382477721145
cg12568999	4	87771544	0.966704378986152	-0.000240302514777316	0.672476579460714	-0.00232608814225429	0.615333296379745	-0.0017469530592054
cg27046659	10	75634352	0.2062632304274	0.00402336627719855	0.141783332588916	-0.00388047675827141	0.615336413412515	-0.000922720645427826
cg08375300	7	67485134	0.650753187566948	0.00256511836017015	0.39785346765258	-0.00546696172183298	0.615336565740203	-0.00195696965881893
cg02417427	5	79479211	0.307979874763896	0.0118415385807497	0.0843984584799346	0.00591859947496525	0.615337338085736	0.00428158153606525
cg26277787	2	1425560	0.623327082455268	0.00165083139357263	0.419713634350459	-0.0234215910866618	0.61533871502242	-0.00838789487549148
cg13559022	12	54117783	0.401312895526539	-0.0220052672775568	0.685554196052425	0.00167509628307527	0.615339187902711	-0.00498685470108137
cg09932074	12	3942922	0.675072949112866	-0.0030115246903484	0.944913874133907	-0.000426187595098263	0.615339388223639	-0.00187811317170301
cg08333974	12	1956337	0.532741335309492	-0.00431623840555239	0.861314308716824	-0.000956184081963017	0.61534200350365	-0.00271635857933089
cg17670237	4	79642491	0.503280753419968	0.00213147568013974	0.747302431320073	-0.00252127879725182	0.615343057960621	-0.00313476173822603
cg20300794	2	234359705	0.913128280182127	0.000719570270131177	0.752104484360192	-0.000822012299339666	0.615346577243736	-0.00299686256214256
cg01023967	14	87040761	0.489055993916974	-0.00358263999293425	0.652760984331827	-0.0054203425664881	0.615348183101474	-0.00494051854233417
cg17287921	2	46191770	0.967019681432889	0.000179549022666837	0.356290985889532	0.00960450526408922	0.615348325941121	0.00405359491196869
cg18558859	3	69063189	0.742666529597291	0.00197483541824159	0.974012807296207	-0.000193960076008256	0.615348971483127	0.00249659772084485
cg07791261	12	11882894	0.639495802089525	0.00405494188151573	0.531741988393085	-0.00438451562961274	0.615354580012215	-0.00292342132164635
cg01225942	11	22362209	0.641361728041896	0.00326924110668826	0.320945169751397	-0.0017901577867794	0.615354641418855	-0.00264619751003183
cg14404443	9	139881288	0.0534590642637291	0.00932897396400005	0.09008356800277	-0.0190174634635914	0.615355295134388	-0.00298726977307749
cg02631684	1	209406266	0.187290900971058	0.00634376597760297	0.953954191082838	-0.000194017425801632	0.615356578545134	0.00247525173043043
cg25882345	12	29854248	0.666290308419569	-0.00566880228829011	0.842277691035326	-0.000860207590128145	0.615356849989067	-0.00289659647535454
cg11334499	10	132999707	0.342809772243607	0.00487965816846617	0.685394112760963	0.00715983632729964	0.615359057433146	0.00580359923105549
cg23209762	16	26732619	0.0993115372687998	0.00807160957254742	0.403312794930823	-0.0220584004501634	0.615362487869834	-0.00754957044951301
cg21051791	6	137355264	0.982010811559573	9.70049670676286e-05	0.632823346285196	0.00670383886183547	0.615363062953492	0.00356177716731068
cg06968674	4	141177020	0.0918735755676699	-0.0115394713636885	0.246845161028747	0.00575216795958971	0.615364739682979	0.00197238702930156
cg09596674	3	46607350	0.259967175441296	0.0106383383045476	0.258442091004124	-0.00853632368251766	0.615367682536255	-0.00381944708459538
cg04545963	14	35872393	0.674965428282867	-0.00420438840805122	0.693499264730505	-0.00744688515450282	0.615368719920018	-0.00513787140591317
cg18435928	10	133929736	0.455706461138531	-0.00384190742224812	0.865946767897539	-0.000945855274547981	0.615371111447949	-0.00188566583505633
cg05299362	7	27688612	0.209184702674736	0.0127860433728094	0.069922301102893	0.0152384123266139	0.615374407267898	0.00575089385482088
cg00648140	1	53969680	0.887012489063559	0.000821783285311221	0.841470548663733	0.00128617111584155	0.615377915082996	0.00217492844300555
cg26594365	4	15304652	0.636124319917249	-0.00254668134641659	0.389968376740907	0.00490831119825339	0.615379274898627	0.0021878494175416
cg08852638	1	203186722	0.229392720514983	0.0027297295054793	0.555411271757215	0.0036036817639459	0.615383509296979	0.00193510275054889
cg26915558	11	68181218	0.762053480625719	0.00120570076600212	0.9774727240385	-0.000135182138572111	0.615385063385956	0.00182320551332566
cg23145206	10	35463958	0.620993354187447	-0.0039924921882334	0.907236933866228	0.000801373652385163	0.615387572655462	-0.00225423782136835
cg22221246	X	30079008	0.633423199950316	0.00806294972307708	0.912531594139628	0.00178635263194204	0.615388511677371	0.00506583803618329
cg02376880	2	172397683	0.597840804076363	-0.0025502448042321	0.756062550016765	-0.00178489944291168	0.615389252455967	-0.00184015581746011
cg07258539	5	114962283	0.85119655431199	0.00047956858459574	0.753141893743882	-0.00175252390205406	0.615390082705619	-0.00155363625022872
cg11800019	6	154555741	0.972581776471461	0.000426263696783977	0.168763552273608	0.0147016564610475	0.615390669117589	0.00375875769085528
cg12499123	5	10250085	0.0984152850018926	0.00553044350016138	0.17201622042624	-0.0054867124588435	0.615393540424198	-0.00172548349356689
cg02933864	7	38503579	0.514811606987635	-0.00739368985367302	0.459865644103618	0.00720909459956118	0.615395818525625	-0.00308558393286506
cg12990241	2	171332808	0.79204276572723	0.00361607990733157	0.638325197194679	-0.00807172032945833	0.615398633513595	-0.00456385658659124
cg24673147	7	73704188	0.34602416562707	0.00219119156707226	0.932956584029001	-0.000246644408878942	0.615399067297733	0.000882650034563014
cg19369846	20	30001044	0.779181465621893	-0.00248507149771869	0.145693886246934	0.0068553406989037	0.615404000953369	0.00208153576400291
cg08382235	22	19754251	0.451352867594857	-0.0012849527853818	0.198603035417667	0.00240185159233379	0.61540780891701	0.000784358791046478
cg17929238	4	111545628	0.283416441421749	0.00726530636060486	0.738726220312146	0.00844321368246028	0.615413411453478	0.00582483031793767
cg22696944	15	66416399	0.335375430555167	-0.00456396789821409	0.207303006296724	0.00649843252865257	0.615413514516456	0.00200726708996934
cg21489722	X	9001881	0.633162556026264	0.0035513681826473	0.653934830952258	0.0010463218968742	0.615414263781161	0.00249545395838919
cg26544594	2	63276833	0.10446735678746	0.0073645856358596	0.746522877017342	-0.000481243424324048	0.615414274157455	0.00143316119215176
cg02492559	3	197267718	0.15003719753321	0.0081598458052022	0.229155392618006	-0.0057786344951418	0.615414348457614	0.00153811688561255
cg02769951	6	130758149	0.31336029761043	-0.00592943564579804	0.398556568183596	-0.00484020625486588	0.615415188387354	-0.00184471911861069
cg19082004	1	180857664	0.728408373455144	-0.00303465498051344	0.806431773347072	0.00332490646253773	0.615415665944826	0.00403976917597857
cg17337186	4	113687179	0.707384472050997	0.00355543161555192	0.628877588028182	0.0094375655982248	0.61541639627105	0.00544608372325239
cg00071751	10	91461194	0.0443566937639737	-0.00279093030860231	0.284999513276627	0.00122797096501521	0.615419542181734	-0.00044322327266598
cg12060056	12	25845187	0.239701326657251	0.00534519368028365	0.485175137564828	-0.00274565395324359	0.615420321295767	-0.00146775458129611
cg09817993	3	52719268	0.741693825830684	0.00179422616394175	0.2971442813032	-0.0061049524779283	0.615420575717268	-0.00252983141489637
cg15229943	10	102985949	0.454732003285357	0.0030860862090632	0.2160789846324	-0.00449842395475753	0.615421587075438	-0.00251028345510296
cg20728292	6	119032007	0.250383197766218	0.00632911465853621	0.231421527575836	0.00756115576436551	0.615422237653074	0.00249238075479461
cg01269511	16	57921912	0.586357107603777	0.00323251330511481	0.7661662038501	-0.00198736597442349	0.615423514295314	0.00202789658120053
cg22889448	19	6886962	0.778489527059482	-0.00183289108488961	0.45990489894969	-0.0094611857993136	0.615424701755999	-0.00301634215908016
cg00777968	6	32811647	0.766495056945701	-0.000457173228051033	0.883102745848767	-0.000229110615163821	0.615424711456937	-0.00051738130759915
cg16404243	17	78958777	0.161994343428547	-0.00710601737407896	0.812445879951936	0.00118924486365512	0.615424821172018	-0.00167057999979324
cg27443856	2	144694609	0.912624286977921	0.00016718038504139	0.859864263791838	0.000325357084987157	0.615425264332413	0.000597844351154399
cg20497212	7	36672687	0.841762989934072	0.00112847174649451	0.926167545436224	-0.0005574496728992	0.615427126406502	0.00199273718508204
cg18643262	20	30426542	0.331423733355148	-0.00564776910566003	0.0899804674124136	0.0171790858812975	0.615427245500358	0.00431436787595744
cg10724130	10	1249843	0.00956168351910373	-0.0152928594133111	0.888478726556955	0.000660207227140739	0.615430224709538	-0.00212198284739159
cg12074093	17	16256568	0.605482355951342	-0.00238491356589613	0.480361986991288	0.00424081977903718	0.615431341498456	0.00141289779056186
cg14704819	1	152088517	0.873486487129083	0.00155785865304368	0.674141145290521	-0.00236524475083999	0.615432467483097	-0.00231791711045162
cg24871922	8	48556931	0.71181653509406	-0.00268225680740951	0.688060108554882	-0.00198523134276143	0.615432583987513	-0.00526160986132088
cg11573127	1	59968351	0.124857349185885	-0.00668707706132347	0.554994496004307	0.00345560239389475	0.615433342034909	0.00201781082292162
cg26069353	14	31343427	0.952727257935786	-0.000386045707486043	0.606028183624836	0.000647293767063883	0.615437393534134	0.00156110598887485
cg15240102	8	1311483	0.314609114308606	-0.00746954919451772	0.52201452613751	0.00708728085115901	0.615437624676873	0.00334331015033582
cg16141652	4	187023193	0.702562348757895	-0.0021774893630254	0.391953642763255	-0.00515433962908073	0.615437667879811	-0.00198892029021526
cg25625872	20	62258572	0.598189586480337	0.000540512440631116	0.46832913971731	-0.0011745684164951	0.615440171153561	-0.000497097222535201
cg26126053	10	127543885	0.612822971783822	-0.00289016748417297	0.337811896942979	0.00437413577317461	0.615440634302053	0.00194953024573065
cg14977380	15	27516605	0.845624496474176	-0.00137688860777388	0.477872019190121	-0.0116671893762938	0.615440942530151	-0.0047418591648612
cg22544231	12	132195441	0.0228423976039898	0.00452345747420712	0.183426489725478	-0.00481489022830201	0.615443160843017	-0.00108685714283446
cg05706766	12	47740526	0.619817909828447	0.00451344759244791	0.640391740192504	0.00806541462239715	0.615443574769158	0.00409458078136227
cg18442538	14	51314855	0.429091807374913	-0.016791769118872	0.560175500751753	0.0111212673028674	0.615443747849464	0.00493516676451005
cg25877965	3	127390350	0.571830793245496	0.00370340637989828	0.242884914658902	-0.0186147087177196	0.6154478717916	-0.00462369388139892
cg01360417	7	2178265	0.892364806706182	-0.0015696685572701	0.0191602392400148	0.00871058851070018	0.615448430359919	-0.0050389593108272
cg27039534	10	128193497	0.55532640219385	0.00362092403042229	0.969128769735502	-0.000167651373239421	0.615452417015455	0.00197932185783392
cg10171659	7	73723813	0.638922854292551	0.00363041978962475	0.484809119263569	-0.00560440563427155	0.615452638842365	-0.00233166654191703
cg14135887	4	36266562	0.646191936996895	-0.0040058198543542	0.58502855636892	0.012069582799537	0.615453523273092	0.00544545466775001
cg07351302	6	169261176	0.902201809265803	0.00164684935689153	0.273911163639943	-0.0118421749937768	0.615464628942377	-0.0038859037748215
cg08445673	11	45188156	0.596354378475293	-0.00275360981383263	0.350975681078172	0.00551207877360479	0.615465064911469	0.00183832068905907
cg26256901	1	23918838	0.867861387723418	-0.00118877055005298	0.133792297280113	-0.00754449510127143	0.615465621838842	-0.00411843222254801
cg12261319	2	134965776	0.335412354401051	0.00431927589520859	0.77901814490852	0.00135849967250657	0.615466292988946	0.00170817698661773
cg27288226	19	57618436	0.154163553450645	0.0135840019010599	0.0858770417113175	-0.0109724110730673	0.615468922287688	-0.00287051029719287
cg22651712	19	29228395	0.705824952015052	0.00311208552479393	0.314144531307282	0.0069090773570319	0.615470998943462	0.00279223574114768
cg01668405	8	104404561	0.149743405793442	0.00931817850341566	0.386167454428099	-0.0144664462897021	0.615471298362315	-0.00458994283587424
cg27260958	2	11496920	0.315338833425427	-0.00584722978096552	0.89159349297092	0.000712191944684091	0.615474368619586	-0.00328228781333473
cg04745526	18	11860817	0.866250205708185	-0.00172013524019345	0.448437099132757	-0.0077312095327245	0.615477136987998	-0.00440062420750481
cg26628511	1	23345879	0.864041664186194	0.00020560743790108	0.234570305226401	-0.0015989677729722	0.61547774004525	-0.0005193241134645
cg25626508	5	54469057	0.622278364992506	-0.000735189534760185	0.846768452665244	-0.000211239377130499	0.615479403647871	-0.0004334101722074
cg01717636	1	46216399	0.62575855436553	0.00152519884967167	0.22474159098434	0.00273465729270734	0.615481443087598	0.000763805578820203
cg26224574	8	74319976	0.991025834619907	6.62583582555003e-05	0.604219975136875	0.00255239502860611	0.615483616853152	0.00176762349017328
cg13055665	12	45270476	0.890735391890746	0.000444702536595884	0.560076341403985	-0.00399048605921979	0.615484070183894	-0.00176478930110042
cg12461580	2	207139199	0.63041215595464	-0.00199400166791239	0.828837361455633	-0.000795409112782667	0.615486252040222	-0.00205687976650388
cg06832262	14	105582624	0.352731251328316	-0.00402822955068448	0.23381758072874	0.00609435570226516	0.615487463712119	0.00157897508466034
cg05560983	10	106402168	0.171929732527602	0.00771193256857761	0.635071675457812	0.000567422436647274	0.615487725656761	0.00198336586708467
cg10012273	5	58572331	0.574060417734313	0.0123313223917832	0.905562030656688	-0.00220534248215397	0.615489121266191	0.00648002125902563
cg14463239	5	179758238	0.835429141615998	-0.0035653351892797	0.998534904894915	7.03564275912015e-06	0.615489980828695	-0.00456673579505127
cg17276590	10	119304487	0.120674166909012	0.00431416600573251	0.370624333571014	-0.00170908205010844	0.615490573990103	0.00135529271165821
cg18873097	4	15683206	0.698722997772228	0.00064455442099464	0.290509354773921	-0.00218990890481253	0.615493575284737	-0.000830678696748306
cg24046087	X	153095663	0.77492155240271	0.0030312097820805	0.673590587891268	0.00263717104845359	0.615493820055704	0.00246915796732651
cg14313310	1	184006816	0.763203940814312	0.00136805597431167	0.224636499951979	-0.00303515593260913	0.615494132415267	-0.00182177664486551
cg12160741	14	105760556	0.933628590404579	-0.00120890707542757	0.58548528179606	-0.0027640532077215	0.615494427295846	-0.00481213882464945
cg24262486	8	141556397	0.955397359096623	0.000317446490674346	0.746501285037325	0.00158366543850797	0.615497337980353	0.00207969101838652
cg26854012	11	75294646	0.442572515196042	0.00911829379970108	0.290246604761247	-0.0151993601557542	0.615498117035756	-0.00380490547674328
cg22847691	6	31783344	0.93996242356155	-0.000203989681799937	0.687299541897826	0.008989130950931	0.615498321146071	0.00473265709809056
cg00801394	12	53908148	0.629890521255382	0.00229301519757807	0.116124661317509	-0.00687646777261756	0.615504369866359	-0.00165762758450701
cg07591620	1	153721986	0.14862909062997	-0.00409153021245986	0.872194422515501	-0.00127223184711335	0.615504591359024	-0.00198935250076885
cg03032214	18	74961809	0.702615795820368	-0.0012670726574497	0.441203989892256	-0.00109341841110113	0.615505001813435	-0.00203118895224764
cg16922275	15	59063609	0.460358837902362	-0.0017940923623878	0.721089826211694	-0.00144247067196176	0.615505253621837	-0.000986531727838764
cg27582629	6	107450734	0.272315041389488	-0.0066412682490203	0.981240422891182	0.000142481698817946	0.61550663750005	-0.00259089573812787
cg05313656	20	44889113	0.0274831099875314	-0.0141758991809651	0.344144356944287	0.00598433072433871	0.615506719904571	-0.00214286375510309
cg02362631	18	76674731	0.724728296949794	0.00620997868762255	0.33559749199169	-0.00867777589106505	0.615509643718457	0.00449824896094188
cg19395212	2	42098332	0.838452861225178	0.00164755434028924	0.85872154986246	0.000999681698163308	0.61551019240598	0.0037518285254331
cg09999650	16	67907176	0.350827500724876	-0.00188393378436584	0.544453738312617	-0.00134044301772723	0.615510624219779	-0.000589746125568892
cg14468236	4	3746931	0.642302224863731	-0.00851930367173217	0.275694009061763	0.0109661672591007	0.615510656817625	0.0053709484148965
cg02938863	2	3241469	0.581833741257006	0.00241655129564232	0.920314104582003	0.000644403152065274	0.615510872527849	0.00186768980483005
cg25749355	6	128841621	0.944783718276845	0.000159558241688891	0.904589509684131	0.000262924224440411	0.615511123656947	0.000774808036156782
cg16327497	7	99006536	0.596640558887159	-0.000920222022095044	0.350624873276062	0.00169525907069901	0.615511817532646	0.0005583866440309
cg12368342	20	31076293	0.211206268841866	-0.00951625669950217	0.348957818585328	0.0069191416390641	0.615514034759648	0.00273061674749618
cg19364422	3	156499880	0.265955335597048	-0.00664008797617529	0.864074954406418	0.000972080280576281	0.615516007894064	-0.00187724460060107
cg01902237	X	21958681	0.0477074116196609	-0.00368860025108187	0.0535215840367061	0.00351694244220466	0.615517617326065	0.0007185777231554
cg05571129	X	6626831	0.122688046668487	0.0148631792105142	0.512581419570206	-0.00545713663116494	0.615518548291624	0.00252965482660488
cg23836612	12	132416842	0.40805536585487	0.00415797387274284	0.472650199334467	-0.00430348661695615	0.615520030445726	-0.00188933969679039
cg16618789	7	10116380	0.881951544984724	0.00175743917157116	0.311232512176367	0.00797431444581686	0.615520359969424	0.00366938997391646
cg07013526	17	47404215	0.605936277857148	-0.00417067173366529	0.363270959019739	-0.00654576120051322	0.615523893809016	-0.00248706406441502
cg14659404	1	177134019	0.887344830746071	0.000488377882118636	0.544039838319325	0.00172268550339491	0.615525167670329	0.00121370258633223
cg04221624	10	72274527	0.339398690577834	0.00655201034146403	0.360731659403019	-0.00546786888643062	0.61552713284587	0.00217013453686298
cg05484978	14	72018336	0.636577526935076	0.00256786882426909	0.395612092782143	0.00454338249017949	0.615530908048996	0.00180937483088559
cg26426071	20	2436104	0.500654042883605	0.00468646809568986	0.520961640000506	-0.0145734345627461	0.615531548427256	-0.005428128449775
cg23506320	9	18405537	0.661416448675739	0.00486347252096583	0.525466852989676	0.00504757838914041	0.6155327952835	0.00265526214933919
cg13023891	10	72302503	0.308920962999776	0.0146080383885969	0.48445905073776	-0.00554022870588972	0.615533810273611	0.00333296753744317
cg02168436	14	37644675	0.752136395286624	0.00295688540491476	0.50937960255196	0.0167098800742036	0.615535482705051	0.00586204028143034
cg07645521	1	178289981	0.96544544744322	0.00108553643882274	0.491673319595088	0.00707440929994818	0.615537588352629	0.00579544659700341
cg06940858	13	40339934	0.199938935195592	-0.00725319113926116	0.74341967785264	0.00184523886574021	0.615538062844061	-0.00174693377066395
cg14694111	14	101381265	0.925559706044818	-0.000726719430626053	0.76164715954453	0.00255946488697782	0.61553891453654	0.00237586965478752
cg16338317	19	41430059	0.0951983041875353	-0.0152591853668012	0.15863256637655	0.0128592065844549	0.615539734898656	-0.00401853459639755
cg09248660	6	24969848	0.38006362945241	-0.00550211927448661	0.204274225537061	0.00650416782089919	0.615542419347211	0.00296156195959178
cg04411472	6	153365233	0.512390788049604	-0.00439176110706044	0.429460407152616	0.00657202689280883	0.615543965112161	0.00243584541788233
cg09586927	18	43454862	0.980595585731407	-0.000415922369508654	0.979153295576003	-0.000176334391190376	0.615544726599572	0.00548160147823165
cg07033615	15	55790753	0.64667988133541	-0.00103532318483816	0.681890962182125	-0.00106029284746518	0.615552168093937	-0.000956411841766718
cg20095594	22	47408725	0.292207724226661	0.00601103253631512	0.371692604853149	-0.00348932773697109	0.615553478389233	0.0020421435553114
cg21275526	16	30075088	0.042307271831417	0.0162425559426723	0.25208220445221	-0.0218951681100005	0.615556851908027	-0.00506939620114944
cg11663975	1	202936448	0.991768605757646	5.58951315495493e-05	0.855554363847751	-0.00095914322343595	0.61555916840978	-0.00161173357895446
cg00010734	6	133258885	0.842694223082314	-0.00316133921008502	0.519167485666979	-0.0202518469743895	0.615562251298116	-0.00805513520232389
cg01586682	19	58736106	0.547553985246552	-0.00460781312966074	0.349378200562114	0.00984176772753722	0.615562667813223	0.00319470355132396
cg16868095	3	197090774	0.730513124388285	0.00306368578417669	0.618963687923985	0.00892229363500431	0.615563052463097	0.00432292973320025
cg23173566	3	30049114	0.142761234434033	-0.0194058790730122	0.243294642690541	0.0354911662882377	0.615564118642133	0.00728991942145569
cg19713609	11	819941	0.409821787534733	-0.00330538023124601	0.925040869381984	-0.000346721862271261	0.615564634870994	-0.00105059253355369
cg12060872	3	186434439	0.450878130195289	-0.0031672126144249	0.617701320249101	-0.00189440022539559	0.615568807508809	0.00145370213787121
cg03935444	7	2754314	0.45331244512089	0.00501079014611988	0.121986044537257	-0.0096964094901001	0.615570471471191	-0.00205228424933829
cg16125023	4	156130560	0.519551446709332	0.00846429517457707	0.941904316266068	-0.000412189990389658	0.615572227822842	0.00444223169005646
cg11355135	2	108602860	0.817691682863422	-0.00124649246943862	0.563039160713661	-0.00122905132983457	0.615575664729501	-0.00266939148736119
cg12051439	18	76151530	0.915586229040385	-0.000620610689162598	0.792068043222439	0.000624431759998408	0.615575921996512	0.00191972995308795
cg24825028	12	93023781	0.778369178180716	-0.00307091340102547	0.304273077392007	0.0213456633187133	0.615576153242358	0.00586537528440812
cg07106457	13	112128742	0.145238477144555	0.00660867344390073	0.670480247353945	-0.0024644606576508	0.615576285974559	0.00172090402546218
cg05344412	1	220660670	0.65765002530701	0.00283336000776509	0.901381112862923	0.0007645617849805	0.615576325259965	0.00198298712353083
cg18697089	4	178650012	0.921898973104951	0.000610959346316989	0.240327980623999	-0.0107371509181824	0.615583309398814	-0.00225121762591832
cg27554844	22	44208384	0.672993466659401	-0.000714827840298773	0.112431077343083	0.00189084108334355	0.615583704015759	0.000615561651732743
cg09713850	6	32921791	0.0553556209759021	-0.0248416901042924	0.125140551320908	0.00745677914608588	0.615584466692047	-0.00527972728180373
cg19187756	3	23753801	0.254056232793062	-0.00861412345682166	0.524029241303372	-0.00269142554670244	0.615585215156812	-0.00315990143271505
cg25172694	3	192894691	0.998388830531955	1.20835090065166e-05	0.223350783213217	-0.00569999250767741	0.615588545829139	-0.00179261604070456
cg15741162	11	119587364	0.7987961081626	-0.00160351579724136	0.672328905621618	-0.00213178945136297	0.615591375145301	-0.0019949762697504
cg06722881	5	10401343	0.79389040544708	0.00178416926657964	0.381841701744292	-0.00918652993256777	0.615592202553127	-0.00303252764991324
cg22849343	7	50948785	0.993140734726859	9.73797036161999e-05	0.37416455842996	0.0118772982794756	0.615593822023246	0.00378398477297371
cg07387444	16	49727717	0.738583021400125	-0.00364821399773653	0.60660374728824	0.0040406006439335	0.615593887226466	0.00352665498355346
cg26741990	1	55069761	0.411714783427355	-0.00500727534252211	0.284722342973511	0.008389495484811	0.615595235718686	0.00289381892991436
cg21448167	12	3333872	0.895835739435063	0.000307366038724251	0.19233790434608	-0.00211695187063113	0.615595273742985	-0.000864538408309368
cg23186098	6	32056119	0.695324536889907	0.00498098505626882	0.483063396090859	-0.0137512515611384	0.615596866463112	-0.00507950051946575
cg14968688	3	72715398	0.763188531222742	-0.0036076865514669	0.336934334258769	0.00899014045487595	0.615599882954644	0.00370827751200683
cg14780065	17	3490593	0.254665214400815	-0.00503582159917662	0.196273679493952	0.00627725084508902	0.615604705204499	0.00142419831904094
cg05391282	7	55553375	0.641503842636648	0.00230962416753732	0.340082515868917	-0.00421646966850919	0.615606167976712	-0.0018137755491341
cg25312937	1	8301791	0.890796904084874	-0.000517497667232273	0.458481238981399	-0.00459506420026555	0.615606234155758	-0.00290989871854923
cg18814228	6	31692795	0.672025996919782	0.00207011012477443	0.826793143150361	0.0018061843323898	0.615606697864707	0.00229965449617465
cg15618049	19	33408274	0.179970220203132	0.00648146441696739	0.49165105378332	-0.00968860964678278	0.615608099008375	-0.0039280640401248
cg01157951	6	31540399	0.00783152788217394	-0.0257212557873242	0.342780516329442	0.010149979632251	0.615608908225088	-0.00406713728240516
cg08198480	5	17216222	0.704982101157262	-0.0025232244583153	0.868208253284878	-0.000737999872916526	0.615613114020479	-0.00249508353353992
cg23004937	2	204539044	0.561157950544935	0.00415425244941013	0.65444417865362	0.00234361871458324	0.61561690671653	0.00229034963812867
cg00320269	17	437835	0.30124584504471	-0.00510199287375821	0.960157542972188	0.000218993986023257	0.615617386709771	-0.00524552947868221
cg04256932	20	34678385	0.607974000363616	-0.00347841171927865	0.4107311651713	-0.00365569915972123	0.615617868255248	-0.00187084606888691
cg03936398	1	55276417	0.468242015110293	-0.00432652712127039	0.322675407869189	-0.00619908631067708	0.615618840482415	-0.00298461782818634
cg19790877	17	77948884	0.667438651499568	0.00187719113941077	0.558466977484093	-0.00810697367609098	0.615621704514106	-0.00367689717503127
cg10616337	20	5986410	0.138818414598961	0.00368961947561569	0.677767977438765	-0.00145282730471446	0.61562374818596	0.00126944585890057
cg05187092	3	185128863	0.331331415994187	0.00547911925831856	0.928840645277333	-0.00055127692104989	0.615624012061978	0.00185751109124159
cg20331595	20	327607	0.946174257112439	-0.00029264539782454	0.30274873683361	-0.00262029760721223	0.615629531114949	-0.0013232513915706
cg00386668	5	32406870	0.631684986789959	-0.00347165846236663	0.497484521535412	0.00392827663513028	0.615632802499618	0.0018878164876958
cg09641924	3	171282816	0.865992503834095	0.00102340851541725	0.317603809965885	0.0138652119985685	0.615633178683084	0.00575822050359557
cg18678211	19	51607988	0.942635008578435	-0.000225823295883242	0.117610803177985	0.00493295507098934	0.615633460077933	0.0016863135412993
cg09599228	4	159444830	0.341834952664531	-0.00797659059192559	0.325233304036959	0.00733120842048987	0.615633930005581	0.0027955071690621
cg25604829	7	31930622	0.73087691642485	0.00338091251975142	0.0136922410156997	0.00909400299350227	0.615635581824007	0.00416983115744575
cg22417614	13	94149566	0.988554697908893	-0.000128782708733781	0.249725275498014	0.0131212362955998	0.615636357373478	0.0033818312730098
cg19550294	5	158555224	0.610485532127808	-0.00384688332588218	0.182390109591532	0.00797884721468986	0.615636435788844	0.00208552536703706
cg23839180	2	16805111	0.750399191682181	-0.00255271344552821	0.484359542560219	0.00553577783208895	0.615637240172882	0.00379106352922573
cg16730961	5	79500249	0.865147294590448	0.00090404536404778	0.755834759129366	-0.00158486249403642	0.615643509423963	0.00191741346140903
cg02546208	12	1100009	0.980649615093735	-3.15303719468283e-05	0.385521497746518	0.00120013839119579	0.615645558749588	0.000502402247898563
cg18263327	1	201506199	0.491031180469927	0.00342206029474339	0.24612199262347	-0.00557610847626451	0.615646530360893	-0.00169971129732545
cg06361006	1	27689976	0.778116821595916	-0.00148771802204735	0.719231586370394	-0.00188465880942108	0.615648670708716	-0.00192585628440202
cg21995503	6	7151761	0.471897986802069	-0.00573388364624122	0.17270868530812	0.00962929364893291	0.615648876658958	0.00264988584335277
cg21805788	1	109134372	0.400386378232609	-0.00688921929508971	0.580870272929404	0.00253532095511074	0.615649618190188	-0.0034979969915764
cg02491717	1	151171662	0.588895370371237	0.0037588065544989	0.572749513273696	-0.00234408781850064	0.615651603945323	-0.00226244563842487
cg14440272	6	141301409	0.831090356237761	-0.00128874545470087	0.617831855980534	0.0113287892422518	0.61565874507274	0.00552928144637917
cg09614684	4	1315406	0.724587062717837	0.00144214227398427	0.784321009482805	0.00121186300469607	0.615658837735201	0.0017984497034297
cg27503204	16	81872803	0.429363176578272	-0.00942675354615307	0.584289513101427	0.0151695991591204	0.615662891534136	0.00676704289700783
cg11941633	12	54422447	0.601599071130009	0.00188613658303917	0.170032273566034	-0.00342681979693194	0.615664411770922	-0.00116000067141986
cg07013360	15	82439639	0.613632331991124	0.00202432532218617	0.770817663239787	0.0013878443484896	0.615664793543991	0.00145404989162738
cg10232735	20	21089939	0.893335150341946	0.000841781875386999	0.258138947549577	0.00474011214842544	0.615664910562729	0.00163994206365761
cg12100048	9	109865248	0.144321200432224	0.00812278664629874	0.315068784540562	-0.00666258419885337	0.61566573422748	0.00237700708752253
cg18249625	8	23082420	0.403440286009065	0.00195818120866992	0.98500233459361	-3.74747400329523e-05	0.615670967014611	0.000614698188556527
cg11081255	1	198101569	0.744376460726292	0.00276455404997115	0.311613598474588	-0.00890414088539153	0.615677066611544	-0.00318448534513796
cg19707453	16	28942477	0.0357950586617053	0.0112387636939831	0.593272647437974	-0.00228784817666561	0.615679993512193	0.00182161717030381
cg25149563	9	98237001	0.385671745665022	0.00898057705316543	0.745461136859301	0.00218848779796213	0.615680407660562	0.00302893189648277
cg18877055	10	102409957	0.958051768693493	-0.000529692454709523	0.674757504180962	0.00303791925592347	0.615682927050598	-0.00262371755150191
cg17959486	7	26442823	0.63171855182073	0.0045904908300151	0.503730091974581	0.00474388755904684	0.615685026682343	0.0028410741335156
cg13393433	10	63525851	0.952142222549084	0.000364385495845831	0.851902021986193	0.000934165800947816	0.615685165531797	-0.0030473381250457
cg04538261	6	83072296	0.286573534268184	0.0180329357022161	0.841359850029181	0.00120777988875323	0.615689638877896	0.00442020793955427
cg20995188	2	106713059	0.659403115835708	0.00226232842296828	0.0957531687466301	0.00703618073390924	0.615689815344719	0.0041260593718038
cg08447792	4	110600020	0.164214305923226	0.0080938327982204	0.9754893624431	-0.000235556716705322	0.615690532577938	0.00283211418798588
cg24508499	22	22058271	0.81593777711843	0.000902749594362947	0.703158406679327	0.016027255621656	0.615692525904151	0.0101852705903371
cg25692002	6	169586434	0.234372276002488	-0.00555440969874737	0.802993355722604	-0.0106306578233458	0.615694809421172	-0.0095159319017214
cg16628040	16	7019961	0.569440464073426	-0.00775556473307775	0.859064237701453	-0.0016943213213336	0.615695009799357	-0.00340197469611606
cg14635132	9	132486411	0.935190544085758	-0.000653483921957183	0.686787566797765	0.00333748539749001	0.615695152570022	0.00258077749249318
cg16918625	3	30655974	0.618601590191064	0.00593092091298919	0.216427242271674	0.0184775488615444	0.615700346630498	0.00508163244665534
cg16120415	1	156399787	0.66396851152552	-0.0018727416924302	0.88498164615703	0.000832951187751539	0.615703118156674	-0.00231154655926617
cg05750856	3	149225611	0.229321146564745	-0.0073946162679419	0.486562038610319	0.00412745747153865	0.615703259360753	-0.00288975359442181
cg13103303	11	71955113	0.649023155700313	-0.00157554906371737	0.0365000516315429	0.00295038537477984	0.615707115932823	0.000744507512036228
cg07284879	7	1997798	0.550736239838104	-0.00326414593862128	0.744868661188557	-0.00142134208687225	0.615712688173478	-0.00168021527668183
cg09442613	12	76054089	0.0850100999809788	-0.0132098552571065	0.930100182023183	-0.00028802858798561	0.61571302390617	-0.00599877920973698
cg19759377	19	15592981	0.8611426600948	-0.00319015379376235	0.537254475198751	-0.0135186653981182	0.615713313965821	-0.00511470587102261
cg01257937	5	83218678	0.398590577712881	0.00503260318959235	0.469380497236327	-0.0175641491227525	0.615714936308977	-0.00601892559519238
cg23400985	17	18162130	0.306282355517479	-0.00357977187132537	0.151047233217734	-0.00744607282891745	0.615716126079859	-0.00463801075537557
cg04877907	10	120583378	0.369857369061189	0.00461825486659353	0.074649351069099	-0.0102382240653064	0.615720415639342	-0.00192353175041501
cg24065761	8	70840723	0.909223194762757	-0.0014298307547795	0.803165056609864	0.00383807423645347	0.615722007663211	0.0040888190561086
cg02344847	12	124285847	0.287004637474638	0.00530352753983843	0.863331584978583	-0.000904198715471589	0.615724387583708	0.00181833408055246
cg05101496	8	55382605	0.56316832213948	-0.00165635579236053	0.844154158110543	-0.000342550034021829	0.615727737252949	-0.00138792971852587
cg12198346	12	68124321	0.417905973206409	0.00813692619562162	0.944135466987433	0.00085884796574201	0.615727929124286	0.00386303097666156
cg04452478	3	31753853	0.586492194661037	0.00293945057150932	0.966206747795608	0.00017874155727781	0.615733418713907	0.00148434186147439
cg03879836	8	25316023	0.406706027157382	-0.00239731304776798	0.527956465569733	0.00199820098107122	0.615736611220446	-0.000929475574276888
cg12598106	17	8895283	0.46429668990101	-0.00509534488947694	0.24790018905381	0.00785716100745567	0.615738892578965	0.00215109882471559
cg13345365	17	74485387	0.588259232017108	0.00723864762053075	0.991198586969187	8.42726707785651e-05	0.615739417122849	0.00320442009231862
cg18597448	6	33871644	0.794962575833303	-0.00114446971236652	0.177386748941288	0.00653790788374686	0.615740046716543	0.00151518739157304
cg18274984	1	10676576	0.686118783096747	0.00339260405334328	0.809558739782507	0.00159934977945777	0.615741721853705	0.00232366544860659
cg09763706	3	76546816	0.291563008375857	-0.0115795403796315	0.547320263931707	-0.00332609954092205	0.615741730769464	-0.00340398348464151
cg00213091	10	134596846	0.449914781313637	-0.0042618485392956	0.644545603326974	-0.00165194263405681	0.615741940909694	-0.00267631625972668
cg15336920	4	10015352	0.161135667814317	-0.00796098567576554	0.745049691557467	0.0020013516269479	0.61574234694713	-0.00189595578394486
cg04446723	1	151672679	0.73903949700513	-0.00182642815813245	0.505084910481607	-0.0071440504943113	0.615743226916849	-0.0028615513424195
cg01616863	16	28022150	0.268177319142643	-0.00607724461657024	0.0258601683318727	0.0123894020902714	0.615745182894367	0.00264016216622376
cg08196106	12	131400973	0.870501364367065	0.000664734949917852	0.906182524044695	-0.000303290731495699	0.615748562467051	0.00128104584740175
cg10823804	1	32042921	0.887811968728557	0.000439314962690291	0.467924927917148	0.00207530288466285	0.615749108916584	0.00118792574711285
cg21963656	6	31763541	0.210870476152933	-0.00310773606964168	0.784123792998577	0.000849554860734804	0.615749130968777	-0.000788018088928889
cg26345679	22	38707217	0.684643671233874	-0.00313182671163444	0.970902531916945	-0.000218721047054295	0.615749449805682	-0.00262061041608749
cg22545535	17	17495014	0.926989053542834	0.000254546860243138	0.377346340627527	-0.00244558177688417	0.615749725148933	-0.000802839507689528
cg14974216	16	56155276	0.712882474275349	-0.00178200439764508	0.709284759536073	-0.00194250470778898	0.61575064053486	-0.00229486170056211
cg26291721	4	16914050	0.19141476977628	-0.00854744517531507	0.483796894206548	0.00310767002067851	0.615752872090983	0.00206431373236948
cg02628680	6	32015618	0.838308855456143	0.00179815330915499	0.638945733323698	0.00314520855697564	0.61575384985199	0.00336204540238764
cg14451446	16	85705409	0.115098776295271	0.012979428701458	0.511342444728721	0.00320762466071658	0.615754879960036	0.00369541157326377
cg10159951	11	35441881	0.239435954261343	0.0027908050442391	0.443460587756374	0.00127864565067221	0.615755236993924	0.00080003433332081
cg26728700	14	97050749	0.564106289583521	0.00200485438114647	0.510688145636174	0.00579687923603489	0.615760444644068	0.00262474778877752
cg13502568	6	134757461	0.660591635635236	-0.00397357684341202	0.453241476293067	0.0230929617078882	0.615764313454006	0.00867378612941372
cg25371272	3	196019557	0.526928036517717	0.00434432197710284	0.718466267692336	0.00197436098242418	0.615765710580754	0.00237809536502788
cg11422851	8	38508140	0.668073228972063	0.00298963973627558	0.77570080994468	-0.000715934627955518	0.615768774238702	0.00183375773028524
cg23706449	8	47046101	0.973283059660263	-0.000448920302572065	0.775596341528842	-0.0099778179293707	0.615768923072532	-0.00940309557323628
cg07073801	14	104363487	0.162039059904055	-0.00768030234654862	0.23575108955687	0.00571814235315492	0.615769002375751	0.00179719920279513
cg17249997	4	76632525	0.024037145544322	0.00974922136772787	0.71762942126622	0.0207964106084548	0.615770025017041	0.0143271404352224
cg08937774	7	42997060	0.642643647176357	-0.00321051024587675	0.887003598139554	0.00100387088981104	0.615771891631875	-0.00230789527968532
cg06312785	3	135685131	0.702671403285359	0.000570781243392303	0.920992681319078	0.000114812430520662	0.615772286162564	0.000518404608116052
cg02300001	16	81415497	0.857030331652566	0.00114856014033531	0.431929022826141	-0.0046201709228727	0.615776105739066	-0.0023258825766613
cg02757456	4	4577434	0.246607851062617	0.0168135684140087	0.292185758634025	-0.0102035943251491	0.615778811312583	0.00443076727681934
cg22332266	11	89956777	0.962350079835006	-0.000961163033017173	0.567700256025717	-0.00212656363520897	0.615780321626886	-0.00532652819643877
cg09827350	8	144788806	0.414658115777315	0.022550342733697	0.144883096709454	-0.00935395026018072	0.615785024530427	0.00606851112623927
cg13578966	19	28804649	0.963388643276415	0.000191356952716312	0.324193212139067	0.00469039967862916	0.615786308479369	0.00180739715015999
cg00924612	18	19334381	0.324582450584931	-0.00753457971400641	0.954148496641957	-0.000326640642827745	0.615788770312805	-0.00224857830492886
cg16529705	20	33856251	0.846010131136938	-0.00139362559773908	0.258884724738702	0.00900141237704926	0.615791800177832	0.00271088309602846
cg27006721	10	49760566	0.218114016447068	-0.00910166384698628	0.302577807176308	0.00544732071317403	0.615800379091436	-0.00300236882692121
cg04712267	X	19597444	0.0422951041901986	-0.0142107975489812	0.132624317192505	0.0103050891716899	0.615803596217354	-0.00317001585156532
cg06660920	3	179555571	0.425024070426617	0.00491168912653608	0.964760399850927	-0.000283589519402048	0.615803733237418	0.00199316823678723
cg19039926	3	134059577	0.204431122922118	-0.00701700464776364	0.731068823896207	0.00182990241602218	0.615805372801636	-0.00154034286513882
cg27613737	21	47038433	0.259962081118834	0.0117428911492376	0.182581826656037	-0.00975194552938867	0.615807715147191	-0.00557903617313067
cg01557614	9	137210289	0.277472406052007	-0.00898053334828999	0.662147332099857	-0.00213409366721814	0.615810833247628	-0.00286044579526912
cg06619301	20	56130942	0.431963481079611	-0.0129429329721646	0.224227502316912	0.0068083155392611	0.615812472612055	-0.00429664371869933
cg15817014	8	129402039	0.187361112759569	-0.00658836433408688	0.559755776761237	0.0177718846756577	0.615813013278456	0.00831554921038968
cg07769732	2	8815465	0.719992310832336	0.00401214977700754	0.390507365692623	-0.014686756722662	0.615813793095677	-0.00525736376947149
cg02656089	9	139900076	0.659508668718072	-0.00525763673732067	0.78022384269485	0.00239773945191723	0.615814231876222	-0.00299970387319475
cg07753717	22	46636223	0.451527656569861	-0.00964931038674012	0.134921923574698	0.0150774941059201	0.615815727660928	0.00352044069581744
cg02549881	14	93812520	0.516326173367075	0.00530891801977971	0.780059083027507	0.00567259334878087	0.615817679498388	0.00502046181901331
cg25345625	10	131576889	0.84205978829559	-0.0010204567611673	0.657257236260166	-0.016679979198298	0.61581903645985	-0.00902918139639632
cg03588966	10	106074540	0.330194484631927	0.00583101233022474	0.435120917402964	-0.0244725402149842	0.615821279540631	-0.00843154841902979
cg10704086	1	199826512	0.364367446826861	-0.00795413566610032	0.329269848736535	0.0161463571334641	0.615822476229513	0.00440904924014711
cg07622222	3	195537065	0.410984387464826	-0.006103981099418	0.405399828329303	-0.00510146180535479	0.615831262477297	-0.00326799532956916
cg09035546	8	53303369	0.212773404439815	-0.014411223735461	0.969925288617206	0.000221069855191553	0.615832628418809	-0.00285648514477449
cg05244581	8	25315002	0.349959108301191	0.00718110771535035	0.347773559105579	0.00294224168372916	0.615833145509935	0.00246863641396881
cg19013682	15	101503560	0.293591971028845	0.00587385775960274	0.847815870345921	-0.00123216542581576	0.615835514282553	0.0020417704047269
cg10833510	2	206564486	0.148587402809886	0.00453548323190235	0.705832467529129	-0.00196357687954232	0.615836807463045	0.00241827608259352
cg12374917	9	130400043	0.557397992300186	-0.00631437262849038	0.82127600794422	-0.00222425576676044	0.615839511862093	-0.00404483753797155
cg04608651	17	40557508	0.17130706092986	-0.00372996990263177	0.621285289954378	-0.000788790761248594	0.615840225914475	-0.00156878350794459
cg14344816	3	197687010	0.193223147273301	-0.00137300710448628	0.901168638566216	0.000139757522291275	0.615841273131417	-0.000460664590159531
cg17340810	10	72482588	0.917786359864354	-0.000870588165267788	0.405645582597701	0.00750573750925771	0.615843185034372	0.00317618995594774
cg18011099	6	37461253	0.640816593189755	0.00232178345192862	0.515303436555756	-0.00399633039219823	0.615844717096803	-0.0021718921039972
cg24262739	1	43850740	0.911528159886586	-0.000453346331647573	0.365624679090881	0.00349396210636922	0.61584743575643	0.00125510294895201
cg06314608	10	95271081	0.0210659623327259	0.0246388953015409	0.0241723293923272	-0.0269782944684784	0.615848144987818	-0.00369939903136597
cg12570166	12	1929536	0.277770423739255	-0.00535399332774258	0.797068325360736	-0.00240916361872655	0.615848218467526	-0.00252623972469942
cg11051096	12	97011423	0.546027379090337	-0.00628100472939511	0.764263076242883	-0.00343482102739613	0.615849228929245	-0.00375198871150529
cg04136175	22	38627605	0.679798432327266	0.00347086672973178	0.530138541791929	0.00258898752404283	0.615849853906015	0.00219585045870482
cg00198969	13	44117628	0.285436444779709	-0.00950608163980013	0.379929283778975	0.0058674155972709	0.615850147837423	-0.00248666508393736
cg03884976	16	577621	0.375945651320132	-0.000821937926652379	0.250037488909823	0.00112849007772427	0.615851533131826	0.000381014934489216
cg09085842	6	31782961	0.812440823797467	0.00048714898188337	0.612079009545592	0.00174882557916543	0.61585369950708	0.00106744936939816
cg16158671	11	63931253	0.0155976306932383	0.0145148878185646	0.639270172378375	-0.00334808408822735	0.615854141550967	0.00192878005852201
cg13027206	14	91866325	0.222141765012135	-0.00657027785078441	0.0861937883563722	0.018156686038065	0.615855487216832	0.00330868050548963
cg25795774	21	30667400	0.00505719500264656	-0.0186486701756709	0.342341175816356	0.00627011297750555	0.615858110816744	-0.0023539012680649
cg05443576	15	41210272	0.303506084673456	-0.00662048393750313	0.892036268324051	-0.00257140535400371	0.615861259592627	-0.00508573540726821
cg10230442	3	186383752	0.479697208736904	0.00419275354411958	0.367441458087664	-0.00836846101418755	0.615861528603035	-0.00245499224815538
cg01341076	7	36124405	0.074103395533399	0.0086475947148422	0.462932440759188	-0.00543532468097067	0.61586189594388	0.00288007395775478
cg12355663	6	7058609	0.0500817167940817	-0.0121013204135608	0.204330530694476	0.00709984763081706	0.615864325319727	-0.00196633805643541
cg14514334	3	156324733	0.938650245126073	0.00100734005947574	0.689583842735387	0.00536374754459265	0.615865200137416	0.00468674942596331
cg02407036	11	44959932	0.205567135257164	0.00830829825950415	0.897280363719683	0.00249261279808484	0.615867803926154	0.00517153352473612
cg05750926	1	159886341	0.196995690602679	0.00862122119298724	0.583662485170903	-0.00435897040620954	0.615868495905992	0.00246653495106402
cg03817803	21	48058479	0.2627333183858	-0.00620380893901495	0.452511377620125	-0.00580473549182343	0.615868530407852	-0.00331118661766105
cg02989020	1	183831624	0.553878587257266	0.00481684343721872	0.728806049527615	-0.00304927955915877	0.615870086816762	0.00286021738890318
cg05159279	2	242688049	0.261522271042556	0.00583722183574358	0.760575844919671	-0.0016645355257821	0.615872182454927	0.00196869424463416
cg05195776	3	188498449	0.799627908346745	-0.00135726335386793	0.846191099989087	-0.00376521425500784	0.615873429354378	-0.0060811900704228
cg02330053	20	33292254	0.942597321448221	0.00013201070175488	0.495083613756003	0.00142618906201505	0.615873461735843	0.000882760888204144
cg11963912	17	72439044	0.648027909753136	0.00181008230751994	0.432002235700704	-0.00173576074415647	0.615874971544198	-0.00198061416949462
cg03389168	17	15831999	0.255539517781732	-0.0113995265094562	0.185402959305364	0.012580149912675	0.615878795939222	0.00280887598303808
cg00693782	11	11097882	0.842042111804239	-0.00216976207590038	0.562804146455913	0.00351649264190968	0.615879834473503	-0.00352806982330591
cg26643180	15	43509027	0.0983017152015721	0.00865609412464905	0.405438176320962	-0.00638089758747584	0.615882222849725	0.00264815042204281
cg20198969	14	56261218	0.416790906032965	0.00441257744631694	0.587120610530868	0.00269288730681994	0.615884626242574	0.00564933249227106
cg14503822	10	73480698	0.929385945411129	0.000612411503019401	0.967458415122344	0.000217783334121619	0.615890496140192	0.00207499573746571
cg08155347	16	88704957	0.661300154707474	-0.00307945807827549	0.846496319157021	0.00114910362632028	0.615891783727831	-0.00264135556791601
cg24139737	10	50323708	0.647598087091656	0.00215668798581292	0.444025434366714	-0.00407804355328992	0.615898353894086	-0.00239098598193198
cg01543767	4	109540778	0.563762042419473	0.00515429478893034	0.456001921689025	-0.00416212838524973	0.615901645678061	-0.00364795264136724
cg17156867	15	95019541	0.328207960927106	-0.00623357181875472	0.523228993153057	0.00409624904299276	0.61590385016459	0.00184979938258827
cg05090150	14	56047923	0.485167675679143	-0.00148178151646747	0.504526149329091	-0.00146325370001155	0.615905060868281	-0.000813622994424814
cg24368408	2	27361313	0.971695548345166	-0.00017786455210184	0.772883540909378	0.00151756712441281	0.615905898670808	0.00157995357882057
cg18336502	X	11446209	0.483359692408406	0.00376061982823392	0.247873830911935	-0.00596838639700542	0.61590826248847	-0.00294938616608771
cg19774868	18	77905408	0.558546029696758	-0.0153255015560024	0.0920695769156613	-0.0029147222561865	0.615909083508237	-0.0053424389827244
cg09225071	17	67980864	0.792454357735384	0.0014283547164186	0.0576426126778736	0.0127432402534639	0.615909323806102	0.00624317463387285
cg12057242	2	9603687	0.268346538634845	-0.00619560719862779	0.0415161110165171	0.0202287150996057	0.615910226636611	0.00470875981030801
cg25710010	1	164721372	0.152193759907261	-0.0272701574972735	0.854372771265254	0.00331063088900805	0.615912336092241	-0.00604583720971367
cg22906400	1	11550802	0.00155536445259499	-0.0228440729363058	0.0948097073063329	0.0199705877155713	0.615914218408025	0.00312813647761408
cg22488426	7	12989338	0.149526317913145	-0.00769236611495728	0.616481142558643	0.00353385025791049	0.615915935645464	-0.00216439918732627
cg22698904	3	35680387	0.957272215581143	0.000756990520602336	0.411932059703858	-0.0027402030789846	0.615916778670607	-0.00378353598606308
cg07233868	5	71871693	0.169573439166127	-0.00559737235513798	0.709136850246731	-0.00204144728635058	0.615919744815368	-0.00155803065920744
cg27259633	16	19534852	0.270495353100679	0.00902514433617031	0.484959662166391	-0.00194569279312974	0.615921050879376	0.00197877059812704
cg15469014	19	11032172	0.0651837188429946	0.00264082409320218	0.966690389999584	-4.91315309379467e-05	0.615922023166925	0.000763892320934992
cg06816718	14	93151448	0.910199331514833	0.000427996491965608	0.452561347017979	0.0186075178100155	0.615922277702094	0.0073025135798859
cg24089551	7	155605413	0.298447926436226	-0.00775743035084695	0.976055987943732	9.57490044731639e-05	0.615923082701268	-0.00207817123311966
cg01223086	15	96896680	0.312743441025841	0.00615493222557926	0.333252395015081	-0.00207816956783853	0.615927049050699	0.00216837458466241
cg14237958	9	74674159	0.514670125067074	0.00518753640467752	0.871694111854931	0.00201769843332818	0.615928667278028	0.00322962633029658
cg26586300	17	80416415	0.674266686328824	-0.000541315119450337	0.704100218538723	0.000489469412391393	0.615930330649373	-0.000488989926408972
cg07936714	17	59566833	0.370530116968737	-0.0105518297666618	0.835341050455012	-0.000932650881864702	0.615931075755226	-0.00304513448649171
cg16137487	15	58579045	0.450773498439643	0.00828896399399993	0.878835166176539	0.000810046801831392	0.615931624800129	0.00289633308776536
cg25998584	5	150647720	0.602553226842832	0.00304979829765666	0.0885259137404511	-0.0105333152171174	0.615932212126973	-0.00227403845156208
cg23761017	4	185935561	0.963525678184224	0.000801697757159549	0.235757981227077	0.00731739682879393	0.615935799494226	0.00424731967276406
cg06058618	1	155057452	0.359648490286034	0.00442060761334626	0.888223030973814	0.000598465243421256	0.61593755766115	0.00129574911882424
cg06135160	11	36375606	0.626720143859733	-0.00267317863507382	0.759196026388691	0.000889898830313553	0.615940799057353	0.00231151409234412
cg04128092	1	7747160	0.458101622397699	-0.00475556268388009	0.8551683321762	0.00115339613450914	0.615943116660995	-0.0027336285568947
cg18517677	9	131799243	0.600250739291244	-0.00508025753641272	0.691578414884428	0.00294066306157075	0.61594364040442	-0.00233722251893678
cg24533757	11	36615953	0.0555386870920335	0.00507565010395825	0.444130690863104	-0.00140191974429954	0.615944589018166	0.0011235275332809
cg24080577	4	11430447	0.793840546292573	0.000631139013533798	0.262533188879313	0.00237644354886606	0.615945024407573	0.000715732971204969
cg12780863	2	236817725	0.969485961669277	0.000195498422639282	0.148179488059283	0.00704188624956246	0.615945524075232	0.00162571850309508
cg27129219	16	24196837	0.933737821317297	-0.000473544143697113	0.249615768279508	-0.00633316041127711	0.615946462891022	-0.0018859654736375
cg24512644	22	41248902	0.292660609276046	0.00870693569820217	0.657594242455172	0.0129544337243682	0.615947090052765	0.00731110373324001
cg06750802	17	71152544	0.3112672380255	0.00228125834979527	0.729803200386272	-0.00886540951527635	0.615948067108754	-0.00659696363662876
cg16421413	2	47195558	0.544637022581612	0.00288865316509012	0.505719285866503	-0.00261789882367505	0.615948184673769	-0.00157631902756819
cg16304493	22	28995830	0.69732758806585	-0.00321415048172192	0.84852211100222	0.00177937892572941	0.615950507147288	-0.00266562837751888
cg06536619	16	84734316	0.854724674337874	-0.00044973201206877	0.736633282105839	-0.00111114222785229	0.615950568009678	-0.00137592221024015
cg18507343	17	20434545	0.966849540019403	0.000631192803607587	0.328357304879432	-0.00344257951039141	0.615951817757788	-0.00506604613704158
cg20691869	3	110064067	0.342530661469085	-0.00963359599373747	0.463005804174825	0.0215106761953345	0.615952842098258	0.00596946208543729
cg18218371	8	104513043	0.992095658507777	-4.54736821831683e-05	0.923337751024075	0.000483527242563472	0.615954165048983	-0.00226845030282478
cg12691488	1	243053673	0.784721951691524	-0.00303521702003079	0.328008897641269	-0.00378665098620164	0.615954599141495	-0.00383795231118945
cg02173298	7	6604625	0.456806497593566	-0.005925944016036	0.193867745321429	0.00713455714365198	0.615957816263829	0.00243454985942221
cg25756688	2	88500014	0.417939573807142	0.00313443046635798	0.452493453291592	0.00191560014174406	0.615958680589762	0.00112732146719098
cg20953052	2	213292541	0.898724387129547	-0.00225311368401871	0.818031055863672	-0.00207781029368536	0.615960761635727	-0.00408445856540072
cg24763568	1	218518565	0.0965396714043384	0.00801279658638114	0.881704586601814	-0.000613169258949141	0.615961860457293	0.00153644112366353
cg11273037	2	67487730	0.929380257373235	0.000501893093429025	0.60935660118296	-0.00481373582939154	0.615967628649334	-0.0025172735795881
cg19324791	9	131182496	0.983323582857171	-2.39301041411385e-05	0.205834359620513	-0.00160708172663057	0.615969003924953	-0.00050815639774796
cg03937361	1	64330272	0.031630803719751	-0.0201826721149727	0.0464768062534223	0.00921433294433609	0.61596904998652	-0.00278982848835023
cg23015468	7	150678915	0.241629456719177	-0.0134378376327787	0.188267887373954	0.0154186897823186	0.615969974173298	0.00363400939170246
cg10388306	10	69972916	0.433840210139459	0.0115242766995605	0.64847862391197	-0.00650113357613811	0.615970661445052	0.00374622769420066
cg03648022	18	8639795	0.556187675616878	0.00284809435559921	0.434490281605856	-0.0124411082259411	0.615972286055486	-0.00410940202914082
cg01354137	1	2359459	0.644921992706316	-0.00253270175519893	0.486068730474008	0.00315646918435899	0.615973911271484	0.00201380525792737
cg21844881	22	50646462	0.0757355330711337	0.0169314821987548	0.525137173186567	-0.00363746467586614	0.615974602263221	0.00245350242549454
cg14513316	1	109618758	0.504632910897405	0.00112676012452554	0.279794680528019	-0.00175112008069156	0.61597637271771	-0.000752526976733379
cg03584199	1	172689119	0.723837330698156	0.000914550944668738	0.482640505986815	-0.0110575838960361	0.61597656816315	-0.00352431667878947
cg04196933	5	178195556	0.359011080133042	0.00277190628943214	0.771835503225668	-0.000521908063766452	0.615976882128022	0.000915726654830219
cg05902783	14	100581275	0.862766637320617	0.00102023408527618	0.38192275513384	-0.00537416277279266	0.615976994057094	-0.00202282939522761
cg02341898	19	35524868	0.589282926694595	-0.00311003756404729	0.627438781638748	0.00349458042991044	0.615977194447428	0.00221047579825952
cg03325877	14	100876520	0.620250715690369	-0.00239078694450711	0.42141380303268	0.00341387534327513	0.615978054464323	0.00148720447993182
cg08551214	7	90573393	0.482712778462201	-0.00822548341585976	0.135266720475787	0.0106768696754638	0.615978784405518	0.00330252187754677
cg04843775	17	48503406	0.899737217806346	0.000176450410708383	0.290155303876658	-0.00162792557816208	0.615982240571492	-0.00066802562065212
cg22159109	2	68624041	0.833275780227495	0.000992367746835	0.568669717276727	0.00332011461956116	0.615984852771932	0.00175999420255207
cg02776867	19	2210488	0.37860472864355	0.00201012959150743	0.888146668729159	0.000245828668793666	0.615985536244706	0.000759146157165736
cg02897792	2	202339303	0.35534754914632	-0.006048708878798	0.467256092127692	0.0141398333233439	0.615987938933605	0.00507625119958917
cg26127652	6	28973426	0.0476137650036179	-0.00772738694841795	0.0902446790759784	0.00342365189104127	0.615988002424564	-0.00126729862284554
cg26430465	12	45610283	0.487526235675372	-0.00143345606926651	0.244714183353295	0.00201692996213024	0.615990384292326	0.000691065701848999
cg12853247	13	97927719	0.849172415207436	-0.00148384931593203	0.774577264851246	-0.00166205658156128	0.615991833277024	-0.00234517236990476
cg12834356	11	75111700	0.585163594008202	0.00715140092513066	0.0946524273286008	-0.0117258627331731	0.61599268505681	-0.00372078334674247
cg26721665	9	128763990	0.814891944897969	-0.00297917983605569	0.895131135560927	-0.000610086780109421	0.615994269763317	-0.00331240478463084
cg00606578	6	30187524	0.607967812874193	-0.00239172525462555	0.97051601622973	-0.000196641337669059	0.615998539153055	-0.00169441334838381
cg15443820	20	35873602	0.151600459536378	-0.00766903252564947	0.502660687004224	0.00324160163059883	0.6159987896277	-0.00160671867513286
cg21665288	7	73507300	0.414448576962518	-0.00605755969853487	0.311577864340065	0.00820405816543175	0.615998835756494	0.00411198489746746
cg04371585	X	3264725	0.449290178680841	0.00143519072166754	0.831096510310979	0.000562510524023857	0.616002262253305	0.000898709009009792
cg04479400	2	4021729	0.679580283893337	-0.00127928480056058	0.187133309219756	0.00384966291486151	0.616002566189744	0.00107568995430685
cg04293501	2	114037465	0.896344310954619	0.000881800742653907	0.837631561923455	-0.00112538291485474	0.616003518194572	0.00171154982209188
cg03733987	2	235360553	0.133096962614684	0.0131737427466599	0.296097277565338	-0.00531535507320519	0.616009777878354	0.00220889798198392
cg11122148	13	45150705	0.847875061499888	-0.00255924096939146	0.929036693951081	0.00112372487977708	0.616009875936534	-0.00313259589657922
cg11560419	11	118035099	0.269984961133939	-0.00650903611418563	0.307493338633361	0.00688837891486065	0.616011049112854	0.00223780834299585
cg02059755	X	65383371	0.962537596030864	-0.000299422181599136	0.725068903071522	0.00666091056057313	0.616014410531248	0.00447938408674334
cg22522875	12	104679635	0.490584292523948	0.00610292424456159	0.683074900987589	-0.0037153138576029	0.616015856789079	-0.00372466304333466
cg00831909	1	13909623	0.656550568840007	-0.00690810336630366	0.828307371241006	0.000347079749918641	0.616018000682878	-0.003658056409453
cg11688553	10	131151653	0.861940951234999	-0.000905816133900095	0.46174234512557	0.0152409720598823	0.616018670934684	0.00522052557769911
cg02543506	20	33876594	0.377989726040085	-0.00777137492039607	0.215486046762022	0.00521472139534172	0.616018906893246	-0.00256585911349307
cg16054859	2	233891514	0.421532221138155	-0.00592415453355673	0.4951334041124	0.00312900153131408	0.616020425281797	-0.00203794179455489
cg10111352	16	16082095	0.569407172327842	-0.00335710476151884	0.902026005739234	0.000959772426541404	0.616024590447107	-0.00461980415619156
cg16392754	5	172388746	0.124133366114526	0.0063101595837909	0.81320735814325	0.00343981342311211	0.616025671191686	0.00372221700262395
cg16421294	2	178257266	0.574181099098894	-0.00103263460967325	0.72644459916965	0.000916597060819455	0.616028125150438	-0.000726651640683014
cg01357292	3	42947771	0.812984889953543	0.000988664322129811	0.43953735227451	-0.00321900657122911	0.616033328107498	-0.00198559752650261
cg01378874	19	11057884	0.443181379649271	-0.0035765449478964	0.348052197431588	0.00361223465830875	0.616033470286858	0.00173098158704362
cg01948397	11	87164742	0.595794129818974	0.00287348531333678	0.945400550188838	-0.00030911174458359	0.616034344917115	0.00173670155958424
cg03122669	12	54393442	0.127147833413767	0.00371909048589669	0.286572658900788	-0.00246249721055163	0.616034800277844	0.00103739994685179
cg24858883	9	71234201	0.329760053422264	-0.014375150490818	0.493132318737451	0.00750775981290822	0.616036362669792	-0.00387517486627839
cg18866825	5	150477744	0.0639342065288154	-0.0081586009861817	0.760767754995939	0.00176453393989515	0.616039058094553	-0.00347832440328776
cg12859826	16	4021441	0.786183154135293	-0.00188181467545244	0.358056998270365	0.00358168022545061	0.616040832747477	0.00241423240942364
cg05786701	14	104977835	0.856808175597137	-0.000932218472102795	0.47896947712295	-0.00568244297235702	0.616044234288042	-0.0024996383927813
cg05121660	2	3486252	0.329595857011578	0.00561226203624092	0.177936187958873	-0.0128614290121211	0.616053567200771	-0.00273145354297648
cg25720264	12	19389751	0.145471222770562	0.0126857183086077	0.384592436163753	0.00489741443183349	0.616054460609767	0.00348195756996508
cg11480830	2	198175037	0.407014661406827	-0.00109175127278887	0.779979121063798	0.000370271068780131	0.616057858066235	-0.000468586574465457
cg14797990	9	108424668	0.981629044881114	0.000231910142005577	0.640310574894028	-0.00290819783935143	0.616062953366274	-0.00334730735912791
cg15950516	1	94375052	0.863157751597765	0.000332206874579252	0.761306226423373	-0.00100598573152077	0.616063174951117	-0.00120763417843085
cg27553947	1	9819767	0.314938660840031	-0.0267982646883141	0.706818418533724	-0.00293747882842154	0.616065240085928	-0.00688264888516196
cg02711212	15	69854024	0.766142122603314	0.00122534970905033	0.760058349375305	0.00150192970362008	0.616065790156372	0.00162476242697197
cg11063403	14	100760026	0.292992742257819	-0.00618280473390988	0.74147560406847	-0.00584446956541129	0.61606579896537	-0.00463901680002459
cg14163408	2	70528840	0.749014304355099	0.000387307420690812	0.939768323139539	0.000102296781123542	0.616066604066683	0.000542069567807289
cg06853339	17	76117687	0.656269531623497	-0.0024470037276037	0.895956732323478	0.000875726724674802	0.61606702846164	-0.00248705140417394
cg26237512	15	95388002	0.891643559594331	0.000574958417536885	0.428213890643501	-0.00168708383186313	0.616067059960099	-0.00192718645053493
cg08030736	8	137219154	0.773700661975428	0.00168414116805276	0.577964495526563	0.0175576819531725	0.616068200538064	0.00760035254542729
cg26893667	3	129514202	0.157954979207432	0.0144806425357069	0.348466853322864	0.00672740916911949	0.616069760773524	0.00476703824834723
cg17161743	1	33896920	0.767423388549334	-0.000572729486164318	0.513414675784911	-0.000963497994467697	0.616072136181307	-0.00069370173535954
cg01225238	7	29040181	0.634267878078812	0.00448741324137229	0.195183792662569	0.00640410915443961	0.616072818241024	0.00252666643575826
cg24116317	5	171534716	0.406952701195952	0.00915642201194295	0.058306730978756	-0.0257507146283339	0.616073584029971	-0.00454693882938316
cg26446275	12	50101430	0.830802540602702	0.000189774762020424	0.647654501786373	-0.000538798460352987	0.616075109549591	-0.000416115443410288
cg08166868	1	4386725	0.318965076518082	-0.0104324216592338	0.0850517810542245	0.00948804766899965	0.616077152920501	0.0028879196545597
cg06803853	16	2234031	0.257582002644974	0.00410138448531275	0.600101684051151	0.000650378923959262	0.616077293872965	0.000987955758146165
cg26452476	16	30102711	0.0836380233114661	0.0215725807121984	0.0146106330066453	0.00422207406899437	0.616078597112608	0.00336554291468705
cg14070108	15	77922163	0.909291263162371	0.000837964703210701	0.896206781099821	-0.00065774815877482	0.616080149757186	0.00184502693295542
cg14279439	19	46088289	0.827900453295337	-0.000385126869295449	0.189549161734188	-0.00252516980615387	0.616080396882442	-0.000764941936232338
cg14355374	10	3850160	0.715539582983173	-0.00461924045905465	0.502248625161603	-0.00535054108365044	0.616080678997125	-0.00306111013755618
cg22700671	X	17642117	0.753241188293106	-0.00254042843250147	0.201761223995896	0.00894755869089937	0.616080843221641	0.00248686256079658
cg10398407	1	40783792	0.261230812883717	0.00599010976403286	0.418873413957206	-0.0189560024446746	0.616081109719848	-0.0061822009773877
cg03165356	2	216882347	0.404238908776796	0.0132511102450093	0.904561818228563	0.000776366812449972	0.616082204627168	0.0039539722265542
cg07634256	5	171432131	0.511914408599409	0.00188193383250497	0.0472251134600023	-0.00416509424128007	0.616086999031927	-0.00129736611499099
cg07515229	17	36717141	0.487515616199809	-0.00696869827840832	0.96528729265263	-0.000907242427370398	0.616089403290661	-0.00601290120303802
cg08906451	12	114336091	0.584791074348408	0.00425162986756273	0.987438776562049	7.32413065909446e-05	0.61609191974188	0.00184992145276337
cg01996091	19	4246782	0.600732073302495	0.00306143942399597	0.135455059020403	-0.00418718024712446	0.616094649213085	-0.00193183202910242
cg12583138	11	78053743	0.839040170874705	0.00165373570318166	0.879972651420835	0.00137844426660183	0.616094887495913	0.00291341292257799
cg25093285	11	58951736	0.651715038101902	-0.00287843325505184	0.447357522388341	0.00427600961076219	0.616097374194439	0.00194692099122812
cg04212812	7	43233579	0.763348355999263	-0.00373014149825165	0.68954791135827	-0.00224204239073792	0.616097394420835	-0.00345535556159017
cg21106719	3	55361528	0.82689677542146	0.00182704872303841	0.517862650771993	0.00263121763628019	0.616098047709671	0.0023006168212119
cg27066113	2	210288780	0.880370092026045	0.00032405667613683	0.428387180564263	0.00106888298904145	0.616098126628703	0.000851532889793863
cg03729603	16	24269804	0.553330577499078	-0.00840198065522453	0.428131579718812	0.0205637472873092	0.616099551333708	0.00665827683538894
cg02164004	6	166882868	0.960913993112745	-0.000222109245343968	0.68711756563473	0.00200356525721748	0.616101762864642	0.0017366156911823
cg26704437	2	207508120	0.573551642654032	0.0117774371117691	0.568420995942436	0.00606150675489533	0.616102252677754	0.00643098453443666
cg03242819	10	128994432	0.280815605863797	0.0066382500267257	0.872658384850953	-0.000278900934276113	0.616102266134676	0.00200126987230519
cg10442157	11	61284134	0.366736817368313	-0.00395737655772798	0.848781259309009	-0.000683104864770218	0.616104420316265	-0.00173832671041817
cg09416301	11	108338461	0.64390998122373	0.0013628236615373	0.318470216603458	-0.00245246094239366	0.616106085599307	-0.00100806207295793
cg23666702	17	55576995	0.464389742438511	0.00932148122902255	0.423750339102655	0.00668442166914353	0.616107877142136	0.00401691959540204
cg13191195	1	181382847	0.503213301174086	0.00553159036466434	0.199613285518185	-0.00928342399322935	0.616109014152586	0.00330408409001812
cg15718833	19	1812854	0.414391450379884	0.00435510364473908	0.13408485282702	-0.00836522493143053	0.616109346013422	-0.00198245451239995
cg12382251	X	90669996	0.594589101332734	-0.00822048757604478	0.932781713153131	-0.00142084607946484	0.616109515086225	-0.00559389020716902
cg18975462	8	119123269	0.725646721152654	-0.000774357866694889	0.766068376330994	-0.00194736814162707	0.616113040787248	-0.00153652015174492
cg07946611	14	71237314	0.255506163942822	-0.00977678645193183	0.288864908645456	0.00537619040336891	0.616113656821196	-0.00237966448960557
cg01333603	10	134362678	0.953229347576016	0.000274826953430042	0.525056409374226	0.00223191025061531	0.616114681099951	0.00159396606786693
cg10024437	14	106004434	0.542308517315083	-0.00143391900790085	0.681817362144136	0.00775180312828344	0.616114876889322	0.00434577726052768
cg24312689	19	47252348	0.692382906661174	0.00231264490237169	0.6613370985964	0.00202284119241	0.616116123670789	0.00160862634457568
cg10541690	3	49060930	0.572797361710777	0.00191422267384401	0.654420577653369	-0.00906738987813438	0.616116764863435	-0.00458523158715891
cg14210985	12	28115804	0.990931477279109	-0.000132351921359364	0.743493810771521	0.00221615739820781	0.616117370067254	0.00354007898475543
cg12815372	19	34587282	0.0493987609328702	0.0245483358865645	0.991684716324599	-0.000393928336467641	0.616117449702484	0.0081811337264607
cg20569034	12	58121550	0.17710568964853	0.00787118875505809	0.173024391375913	-0.0118986708893579	0.616118094770897	-0.00276622834190126
cg01981110	2	208383525	0.292637239231721	-0.00635349946000923	0.316988216012331	0.0128180414722626	0.61611902535833	0.00362369257875179
cg03412045	16	77272123	0.893916259195248	-0.000763000612001186	0.627147669128879	0.00248463150822586	0.616122123176895	0.00182368445474329
cg20363256	19	28887306	0.576626366643189	-0.00374188466702631	0.872927590566415	0.0011038744312701	0.616124412934223	-0.00233129874988078
cg11290860	5	50674642	0.631923989259638	0.00153796018294391	0.0284424338124482	-0.00407704984161333	0.616125189342403	-0.00137560864615144
cg02734505	12	54763081	0.886480770604593	-0.00221348832237497	0.950764469625357	-0.000274221920842395	0.616125365368929	0.00492786025642335
cg08858662	5	80491085	0.729669310415762	-0.0011247537517049	0.1220017683067	-0.00320477906113539	0.61612544760796	-0.00118949302814265
cg05998301	2	224562787	0.299583598899181	0.00779869247346031	0.339750646295253	0.00564299956653194	0.616128003194454	0.00616620655472721
cg27509005	15	27606952	0.69714533053478	-0.00421255900140005	0.717935927870707	0.0027854275196364	0.616130546234859	-0.00274524460085358
cg18801671	6	130259067	0.127454434344183	-0.0173852387193563	0.217891284990113	0.0248130497830347	0.616130977447449	0.00452535364620438
cg06481122	15	37403088	0.635181363464238	0.00200414943368976	0.529755431802455	0.00188827920302295	0.616133084497726	0.0016183591588653
cg22036069	5	104924165	0.405716535279005	-0.0108041682687272	0.75549983438224	-0.0112563953716471	0.616134352257474	-0.00806480797516007
cg21494367	2	46612724	0.0185754741795601	-0.0134749085643307	0.321955540519318	0.00495728004585231	0.616138572862018	-0.00211399027155723
cg15457997	7	132423158	0.588351400060737	-0.0094130807328197	0.564153558774337	0.00805501978853472	0.616138887813179	0.00481641281964857
cg13359054	17	27618348	0.65100636658039	0.00269527065102531	0.316335314890111	-0.00693642174227779	0.616142492433794	-0.00293334991342454
cg23695135	2	25704570	0.00952769850525365	0.0163260835578722	0.931207598475679	0.000391266645421014	0.616146292029886	0.0030432610211842
cg07082726	5	161277813	0.686644796336259	0.00492024565841325	0.678479990334181	-0.00427826920996904	0.616147463178683	-0.00341643794698446
cg27617964	19	36440251	0.11140915687832	-0.0112373645712141	0.496033448808142	0.00907132231239615	0.616147824157394	0.0037625782782474
cg00472783	7	132936821	0.0098675770034062	0.0168850544635271	0.252192256564733	-0.0205540252542643	0.616148522567053	-0.00613206878269698
cg14213149	5	178794214	0.358536540760076	-0.00492472579157059	0.190664792380752	0.00655604671864891	0.616149611813564	0.00166338132664096
cg08011119	2	119913996	0.77326618771562	0.00181737213973963	0.789956167014847	-0.000626333761490781	0.616150367696953	0.00161460158461131
cg11035099	1	242152336	0.650847288881661	0.00484242347496709	0.459352212502773	0.00739961816617081	0.616154080102403	0.00329223690710242
cg01824625	3	89229763	0.650953807546207	0.00421096358130632	0.64101319171476	0.00778447788940785	0.6161590899058	0.00351078101061326
cg02558677	5	14405632	0.28001268549453	0.0162239466862496	0.689470246914506	0.00617386730305583	0.616164421868952	0.00502209714672229
cg17113038	5	119951827	0.0592296382628523	-0.022672221689048	0.0801581851504419	0.0146252926071284	0.616165232360106	-0.00306050774492699
cg19415078	17	42214822	0.390790822578721	-0.00377395221706654	0.225370818597311	0.00631676964781188	0.616165929473895	0.0016224977461041
cg09503767	9	132947677	0.114496193333919	-0.015012115975021	0.93748232129409	0.00160671810244948	0.616167167740736	-0.00527016265621575
cg18802414	10	75757814	0.0541920215363031	0.0022895920114797	0.588073198493061	-0.0007241952489888	0.616167352565352	0.000475126227706556
cg01301637	3	13919811	0.489399947744414	0.00144421717554023	0.585823227510107	0.00104819843898304	0.616167714766747	0.000601213038026672
cg13180952	11	75190357	0.332495620929972	-0.00478791276710927	0.218763885209958	0.00715504858746661	0.616169097112245	0.00172779801141994
cg04731384	16	90076766	0.952106365861551	-0.000509801416814681	0.571949138297303	-0.00402357261701336	0.616169206383053	-0.00286864475956025
cg15699231	15	85959713	0.830267417004218	0.0013886932197823	0.113225122492195	0.0104820022467128	0.616175421302693	0.00560938757434749
cg03546687	16	2198080	0.91093108061213	0.00102797360067021	0.381051140725252	0.0114748396667207	0.616176371254474	0.004633295269734
cg00870592	17	19518342	0.682236405769595	-0.00210097731525724	0.538303641533882	-0.0034316894614622	0.616177804886136	-0.00176429868794514
cg08695253	19	474979	0.442281982477347	-0.0079067003190223	0.580705099786988	0.00472533400934359	0.616179961921057	0.00345451895578808
cg08462274	17	79817079	0.70897793182704	0.00184333718900058	0.609329822828007	0.0107574127413646	0.616182402337657	0.00530810713159747
cg02269388	12	49658421	0.411632221811256	0.00294478121973662	0.704865492255404	-0.0012016476942609	0.616188242028762	0.0011324890097354
cg01116021	2	237031300	0.604039127494675	0.00328207733051012	0.205991495657471	-0.0068042149085168	0.616189423715847	-0.00173289361861266
cg12629925	2	129146617	0.288460939535822	-0.00740782391120575	0.953195791316484	0.000322084752783027	0.616189544002755	-0.00201172815683024
cg15911253	1	19055423	0.00617850085652267	-0.0190774409983416	0.198885861076289	0.00761145246998473	0.616192120137434	-0.00254636874729964
cg00188095	7	126209663	0.439910734608695	0.00419488167011052	0.496290314382361	-0.00607697341957125	0.616192754260056	-0.0031121543111653
cg00378144	2	149895643	0.425736073230754	-0.00258578251500974	0.583704417329945	-0.00151883779375549	0.616194187751917	-0.00131274531940007
cg00483039	12	323905	0.870748713313775	0.000925916166557107	0.614041418669948	0.00202669360958877	0.616198467512491	0.00222206420721213
cg19735421	5	76010598	0.330251969113349	0.00482582977175538	0.0725967185155346	-0.00361103088110583	0.616200232260126	-0.00171643279353108
cg20644976	4	79091679	0.640006179178531	-0.00348493625921312	0.245526798830301	0.00846362844932568	0.616202241506002	0.00259568963954232
cg22822760	8	145925954	0.88190688761723	0.000643059350812605	0.0254556639674001	-0.00557532545371033	0.616202277612942	-0.0023380339337722
cg10215570	2	32265051	0.565181803367677	-0.000816344934022921	0.656780944702219	-0.000639043094917422	0.616203960901987	-0.000687216832621011
cg19869707	21	33124817	0.144804076945412	-0.00814988767612549	0.673649059071716	0.0020176663628479	0.616205059921044	-0.001816589394585
cg04684246	12	110385989	0.652058726334696	0.00243013329473749	0.648244158353477	-0.00195300679872484	0.616205867503841	-0.00205746721499398
cg05416345	1	19266187	0.151313249767624	0.00819295406326434	0.48919886664964	-0.00346895488552906	0.616210563295666	0.00196724475925962
cg03478631	18	55711964	0.549359825666137	0.00163077828994751	0.253845297536114	-0.00698546107824564	0.616211672685967	-0.0033741463967686
cg18350877	1	204977637	0.552933354012188	0.00575139504054019	0.429046554512367	0.00402136441363475	0.616212281544288	0.00291512124750952
cg08033901	1	247331870	0.220823241615885	0.00985897938823276	0.56949530530209	-0.00648140879869529	0.616212295238937	0.0028985665860279
cg02096431	4	39827801	0.8801825136098	-0.00110221157410621	0.397240879806329	0.00780929231550957	0.616212615854167	0.00257056507117272
cg24701257	7	73097740	0.191695204964266	0.00203813651989551	0.203389205658864	-0.00427816026321225	0.616213208796836	-0.000911828958645561
cg08665859	3	39093223	0.427624273128387	0.0034873096162406	0.654895453380065	-0.00202552557685636	0.61621334921417	-0.0020321333810441
cg02469944	3	21666233	0.305864799165759	-0.017278230934563	0.682194175762271	0.0115853141226272	0.616215422694805	-0.00771781819009057
cg24326574	X	153713930	0.317091000842909	0.00941282557860664	0.424237899696329	-0.0154863938250458	0.616217150557352	-0.00534294127709829
cg12469001	7	129650050	0.548327173080119	-0.00755862652941986	0.477156559191212	0.00688501300904126	0.616220054263093	0.00341558444462386
cg03190251	10	45937940	0.230149816023565	-0.00707932983140454	0.729041182112536	-0.00497138624619863	0.616221813206536	-0.00373737264070665
cg15509430	6	49681350	0.688751012638747	-0.0126372206911808	0.226346802123433	-0.00212261027825151	0.616222333866759	-0.00690496003323148
cg14888908	17	9694619	0.132205605001637	-0.0162233286872906	0.114639815113618	0.0125750393396767	0.616230597260375	0.00342465066510383
cg18173474	1	156342739	0.0449208215222775	-0.0124746697944089	0.338785631241612	0.00461742173491634	0.616230702146911	-0.00163415675642984
cg18435505	X	34148722	0.131411176249777	-0.0178895895952077	0.745286984101123	-0.0028977722882721	0.616231487313766	-0.00509276299175187
cg22460989	16	73049971	0.21292740483167	-0.00634759730123257	0.271147937124748	0.00603103912516489	0.616231998901677	0.00191122604359899
cg21170925	12	110819730	0.297733629679326	-0.00746419190680333	0.917637301220901	0.00103965360844777	0.616232795238724	-0.00295129006602811
cg20728699	9	135477479	0.0855019361668557	-0.0156651860800997	0.0514777992184093	0.0157561998510743	0.616233673535688	0.00294719843160508
cg18132546	2	102844641	0.320367236338063	-0.00649183612669637	0.82346191592537	-0.00128162358546389	0.616234328761473	-0.00591051136884082
cg15632936	5	176216372	0.655720645031792	-0.0088710343963305	0.629392879693514	-0.00329766084924017	0.616234398522578	-0.00494819852355879
cg09358618	1	3801728	0.277928899203486	0.00994070132581103	0.785585793793734	-0.00237406824807339	0.616236400980041	0.00306519260547055
cg15414034	19	10196462	0.465970830875968	0.00500579680345134	0.217465114227729	-0.00824912559529198	0.616239226239347	-0.00327614499094372
cg07854959	17	47093489	0.163983962527094	0.0089356695856217	0.924391509560786	0.00215552858598822	0.616240726322337	0.00669906710810993
cg12210878	5	1464321	0.286906443710591	0.00495253526546617	0.0888722360933481	-0.009738151492937	0.616240865121187	-0.0019346485044195
cg07347019	16	29170353	0.715560948469563	0.00144182675797848	0.994873781005703	-2.98477462026622e-05	0.616242308403498	0.00188870832612793
cg22324393	2	87157745	0.00276419259252407	0.0132294783385454	0.605870928765287	-0.00727947860023723	0.616243181978513	0.00354814392064679
cg26626598	18	43684798	0.295152990800604	0.00590329009626055	0.636032285267729	-0.00265199567500205	0.61624397134773	0.00167010333788983
cg06995791	8	87042029	0.143171751951406	-0.00809654325862374	0.16559614329834	0.0103945224287113	0.616244143485725	0.00213710132893669
cg13974084	8	681354	0.957810298504264	7.0363481283988e-05	0.535265658579882	0.000999731766551982	0.616245233802792	0.000535826023131854
cg11725689	7	6098862	0.78973458584141	-0.00189014273962738	0.270991509251058	0.00569078222091244	0.616245606228573	0.00223027155910136
cg10755235	14	60974039	0.373162134094021	0.00369432396898031	0.709754305103019	0.000512373064836297	0.6162467894763	0.00105029150023711
cg06232789	X	54833768	0.781071542657187	0.00216600194255766	0.360107226497128	0.00955211745110007	0.616246836143021	0.00426099654448053
cg21419137	8	87905504	0.45472597545083	-0.0132310044220629	0.420019005157183	0.0143968672438494	0.616251992149007	-0.00570092210842953
cg16731016	19	39303506	0.511825940555334	-0.00335107185451261	0.669389846021022	-0.00248793469294193	0.616257424651444	-0.00184144973554121
cg20212082	17	5800808	0.91858510345065	0.000226623927518457	0.72217496305711	0.0031057004201228	0.616259447918389	0.00258547813706526
cg13515584	9	34624080	0.861837699164407	0.000859051951178751	0.0781561173693422	-0.00261407622701297	0.616263191751528	-0.00283973534421221
cg04693437	10	8446659	0.232956542509944	0.00887620556264203	0.835559905878465	-0.00209570897332334	0.616263711228462	0.00341752746254702
cg07276383	20	37376267	0.651875860637523	-0.00357189755698589	0.729202481203377	-0.00127658085310238	0.616263722156407	-0.00306790661919171
cg19121932	2	8612203	0.998273028490484	-1.11402792396553e-05	0.283467152102556	0.00471430708945128	0.616264012221047	0.00165020919534615
cg09418771	10	61996955	0.0474275260209503	0.00333401710332136	0.639103427231253	0.0090033694404073	0.616268239129953	0.00428258807011833
cg03476851	2	220554156	0.044570788106325	0.0181207402297063	0.476031877619009	-0.0338388957950628	0.616271286645492	-0.0114665694094795
cg16106903	5	112130390	0.471483507852094	-0.0041507824954638	0.281445692134144	0.0060623965357611	0.616271725484543	0.00166534278944802
cg11990980	15	102029948	0.788046453727128	-0.000322054780419904	0.161704949927005	-0.00259302200968036	0.616272953280797	-0.000551066657752033
cg15225907	9	93405390	0.895284119341423	-0.000265935727762686	0.693674797079679	-0.00208015728646346	0.616275163749988	-0.00144079112872839
cg08851467	11	61121340	0.872936036159024	0.00132139932173158	0.333711741265189	0.00763310360384084	0.616275669403105	0.00311155414287742
cg16440755	15	102264980	0.444515098689186	0.0096043604077421	0.308155634426671	-0.00363646200194378	0.616276599512187	0.00334744202582308
cg25890679	18	77567100	0.156378046956215	0.00500569698370899	0.634951444979802	0.024124875779661	0.616282244554718	0.0120262319272025
cg13891644	X	49645425	0.759665502870525	0.00221551412748435	0.974589857027131	-0.000247877958256185	0.616283497720172	-0.00432084543753106
cg06052921	17	47574667	0.549324463698762	0.00132016325380452	0.592386679219128	-0.00300301102387626	0.616285942303468	-0.00150092091638438
cg19831077	7	151107924	0.565663571216843	0.00825177357875303	0.277910617962769	-0.0077102670889344	0.616285950871725	-0.00410539236709588
cg13932579	17	78014108	0.788804598498706	0.00148663773918817	0.922693976561206	0.000614298303643158	0.616287628224536	0.00180173938581107
cg26010884	14	59977465	0.723750795505661	0.00195297497825089	0.635969588722402	0.00291127324794267	0.616287663719764	0.0020361572233161
cg01517650	15	39848398	0.997467286767299	1.62699060449671e-05	0.716292908967155	0.00189411285521313	0.616290898691515	0.00167269538534618
cg03366883	11	75471861	0.331012958440414	0.00883077154112784	0.496503934577448	0.0052854914907204	0.616291750576867	0.00282503932956929
cg23440331	11	101917981	0.271454888206421	-0.0242391711080699	0.433551564779818	0.00699016011418726	0.616291989128301	-0.00509069597277351
cg07104322	12	117300890	0.497112946787878	0.00549400399621783	0.779699063928708	-0.00125324510168855	0.616292004190608	0.00274283337234456
cg05406469	1	154904733	0.103328948247164	-0.00754023535686791	0.0386001866948131	0.00956324260522522	0.616295375307393	0.00144302261739817
cg16349667	1	3807168	0.807067701095863	-0.00232362531876962	0.533729646388379	0.00330337364513396	0.616295540684832	0.00327244717791544
cg22174257	16	28518347	0.580526574768251	-0.00411234357872048	0.0505758518435201	0.0134910699115573	0.61629557137901	0.00485639782733309
cg19650920	22	29834697	0.107658858750123	-0.0144067213550853	0.880704679548394	0.00109796115600691	0.616296024135881	-0.00246036742220703
cg19406003	X	153029309	0.519732362649209	-0.00362382306549838	0.181906917332768	0.0107972739788275	0.616299086270667	0.00309460750801676
cg06486618	19	524262	0.280447533514375	-0.00624627951206241	0.65505638689721	0.0122804811671681	0.616302880720665	0.00704562929119099
cg18242593	17	74594038	0.608184541685378	-0.00340011160650327	0.965180532199061	0.000371310448620519	0.616304738755236	-0.00544281321821719
cg10315922	12	66563928	0.356957789674446	0.00187119824770572	0.445251780496844	0.00179942153767711	0.616307715614581	0.000818855837834426
cg03553897	17	72969503	0.824072161588796	-0.0015404219516321	0.468483827896286	-0.00361770748095124	0.616308025826782	-0.00202122463389681
cg18035301	10	30722695	0.673480561000213	-0.00102012324585211	0.620010396697659	-0.00194220313923238	0.616312070817966	-0.00128243759969836
cg06222667	6	145157497	0.885588350479177	-0.000733626191957658	0.670899400356911	0.00214037290019879	0.616312760906662	0.00183876834197262
cg06296503	6	134217401	0.656095250953541	0.00159438931107248	0.646764736718999	0.000830313373561876	0.616313074756472	0.00130364561831926
cg22167789	19	1754780	0.0747064869168234	0.00363681528839666	0.273175291389523	-0.00775194454195046	0.616317076356804	-0.00157145194241858
cg03271354	17	79895003	0.68576476362966	0.00121866749825856	0.134869583337705	-0.00366221598434132	0.616318040604987	-0.000858187578019853
cg17150854	7	24725250	0.19431323442655	-0.00872188185704285	0.904407865822895	0.00106234793712475	0.616318980308777	-0.00264866643037973
cg15611993	17	14110542	0.365473888354289	0.00478973508019666	0.16985017765441	0.00769545934497526	0.616319068023492	0.00321452146255063
cg12607838	6	36237300	0.631785609823093	0.00430246511437804	0.841174990461161	0.00110992929294997	0.616320609591185	-0.00315149015194661
cg02832357	17	40429406	0.557918839458323	-0.00463468120085099	0.518578183844639	-0.00120832956490248	0.616321359481658	-0.00351186168044456
cg27616751	7	100883077	0.837003763277804	0.000774266854175223	0.664663574550621	-0.0144464858027959	0.616321555377787	-0.00825273240834607
cg03302822	10	99928067	0.792147815386221	0.00167117298066058	0.956694631488639	0.000187154414919518	0.616321670821718	0.00290462628120007
cg03141930	18	20397014	0.911256896677362	-0.00231474581856617	0.753216930982194	-0.00873593028395698	0.616322820332745	-0.00756009070536098
cg14076011	20	23312790	0.169336650546231	0.0162116400715035	0.743140805666153	-0.00224080640090531	0.616323112059099	0.00296150763574855
cg05061122	7	1737088	0.312549500349827	-0.00587988342796773	0.472598136793024	0.00680633857357979	0.616323740297072	0.00260271925571952
cg01459282	7	6213055	0.344824711045754	-0.00389333215314323	0.419965503368471	0.00632731572054694	0.616325727499936	0.00203659163535077
cg04214467	4	103748488	0.929303485832984	0.000315682752228783	0.415983040212395	-0.00233567236590158	0.616327063137837	-0.00133089367554033
cg24462949	16	78037175	0.157854661915843	0.0178404026680536	0.117156239172732	-0.00558499321458083	0.616327842776728	0.00384183752929779
cg09516108	1	183552756	0.0129828881319015	0.0168086892926983	0.873513949520977	-0.00113464114017663	0.616328544047986	0.00514284752862409
cg11788586	7	136606294	0.387879964216744	-0.00517676392485166	0.658377687508887	0.00222743061979312	0.616328826409921	-0.0019670806027286
cg03453574	2	103036499	0.860171370007723	-0.00120834431898364	0.300273834292249	-0.0129144155315643	0.616330021238873	-0.00364592541516919
cg23784996	2	217048700	0.736586934820566	-0.00428826041765209	0.136824316408648	0.0234324699303726	0.616334300226237	0.00443725547369235
cg22178694	7	47583286	0.101765793275997	-0.0147154165644266	0.944851523842851	-0.000441185200355175	0.61633448667528	-0.00291485640852512
cg21808892	2	29287105	0.966265834707618	-0.00026524734100209	0.42516350805233	-0.00379987270709108	0.616336288145073	-0.00189012386576309
cg05325313	16	3143135	0.309116848247798	-0.0064533103103342	0.34465939632679	0.00549639375345798	0.616340520508131	0.00198132063264817
cg01693027	17	77733989	0.936855783472119	0.000466414417062115	0.779592869289131	-0.00178958903942595	0.61634178603241	0.00210132671903815
cg14106328	16	80299867	0.839787763906993	-0.00138396998961965	0.0640807795372384	-0.00896141881290401	0.616348363289686	-0.00245715671429257
cg18600586	18	38484251	0.264044372310659	-0.0143844744610031	0.114006544668079	0.0158983252312679	0.61634988498827	0.00319229395541735
cg15695624	5	65242502	0.8839811226328	-0.0005845695239568	0.300345099617643	0.00421905108216421	0.616350831007451	0.00139591316111881
cg06184863	1	14256749	0.74369571208451	-0.00524428389890484	0.616803601467479	-0.00325010383059074	0.616351557057941	-0.00493600267870172
cg22402843	16	15743948	0.338159725097277	-0.00134693932573379	0.0830573909499256	0.00216727479955789	0.616352842543074	0.000460928018982289
cg18165289	5	167150273	0.447058010706461	0.00697078601707796	0.448416156930725	-0.00820519915410147	0.61635325414684	-0.00380007236836636
cg19009051	10	123722893	0.696876695053936	0.00229473622577745	0.341478002082261	-0.0126560256774875	0.616356841402631	-0.00297907852095743
cg13576956	16	10622774	0.226835472749043	-0.0101475184060001	0.955135814879308	0.000558419583695529	0.616365858965697	-0.00641435519692355
cg13800273	17	76054281	0.0526561884416393	-0.0156116761880957	0.903506802848099	-0.00137360796171474	0.616371374970447	-0.00298279912489286
cg04496811	3	154448267	0.242461022967258	-0.00821295374191734	0.616238220368976	0.00228219618232651	0.616374356735691	-0.00195991750067853
cg22512861	5	133334294	0.916297246955201	-0.000730615691345029	0.816336745056153	-0.00170098980845121	0.616377349407019	-0.00254661094451299
cg21863200	13	101360191	0.542937440756377	-0.00303157755234525	0.153133699755435	0.00471985264968673	0.616377598573911	0.00166929789384732
cg14790817	12	102936326	0.120854957986978	-0.0100323559848523	0.596661001863438	0.00444369587273406	0.616378332448969	-0.00283976233102009
cg11631330	2	509670	0.171736867117073	-0.00633134907277152	0.391916378437262	0.00467382055989998	0.616380960762622	0.00168423123806648
cg16477417	17	73342168	0.177666942404354	-0.0032617539446374	0.37634222962547	0.00758538277569997	0.616381277325625	0.00214581732654193
cg05834161	12	56413813	0.561418155409815	0.00299061726417203	0.732518680161697	0.00181995107657701	0.616382735222314	0.00163672818704074
cg14550338	10	106097511	0.966397238211613	6.84457132525968e-05	0.873978342757577	-0.000331434295856048	0.616385885237453	-0.000746540846197903
cg25576227	3	128716018	0.491102411341621	0.00271546054185094	0.976938279260628	-0.000158483817325418	0.616388032342484	0.0017853449016094
cg07799907	1	59348451	0.388429616574605	0.00450945844170213	0.566357873367345	-0.00280934023734315	0.616390898989422	0.00171077373890007
cg14046698	19	889646	0.70728923730055	-0.00278469008462358	0.536783501391564	-0.00430417837864584	0.616391478170831	-0.00270908249398837
cg16696727	14	103691932	0.987441753788195	-0.000110997328178306	0.861665587417673	0.000948849920889122	0.616391773260021	0.00242449101511509
cg26662732	1	155236380	0.1832777034789	0.0119483814249755	0.376721972284105	-0.00980089780614047	0.616392698538788	-0.00337776479232527
cg23522981	2	242147019	0.491021631432918	-0.00563936148090255	0.117187475899073	-0.0108521661338546	0.616393037169756	-0.00632653876160586
cg13407335	17	7832852	0.648567491148514	0.00629733574348283	0.717549497172554	0.00140987020569582	0.616398162461712	0.00375762873638567
cg23562388	14	70826455	0.709383646478597	-0.00138112834821739	0.545171321025905	-0.00277775491671705	0.61640046775355	-0.00305600511308945
cg01247522	8	140716991	0.543110051885755	-0.00357391917571184	0.504582773939766	0.00169259542600568	0.616403557922035	0.00150402451376854
cg06967602	10	12573230	0.918985330301875	0.00066883809585627	0.545759847098813	0.0035658363472198	0.616405818199692	0.00190112956371836
cg04939749	2	178417898	0.424137938567281	0.00188523534603536	0.257624262058048	-0.00237002547522796	0.616406246325481	-0.00100055908074332
cg23889875	7	83278066	0.804729014965832	-0.00152851105560245	0.75054375942774	-0.00150061010466431	0.616406576355361	-0.00191480754596656
cg03725354	12	70005609	0.745084199995283	0.00245352150328552	0.327515920886495	-0.00653681536115917	0.616408441365628	-0.00243563447091511
cg19533322	10	1595704	0.961729286495287	-0.000206991636261211	0.703051643358981	-0.0160948363051354	0.616408521192104	-0.00925778803612763
cg11054120	12	68828311	0.793888812856814	-0.00594882880720497	0.524337636231347	-0.0135679258701376	0.616409192637032	-0.00526930236371609
cg09962807	8	70747337	0.963829635002497	-0.000119990948447997	0.864669286764656	-0.000432405083261795	0.616409639447321	-0.00122809107355182
cg02933141	1	222722495	0.430173327541112	0.00476087557644875	0.849234098063343	-0.00122809526659163	0.616412237941589	0.00198480431176682
cg26429273	10	102308044	0.427458179725165	-0.00522398268555079	0.736140991142459	0.00196002302215162	0.616417042967161	-0.00178770756521543
cg15959319	5	32174494	0.582130663040316	0.00371198764833176	0.534388149337381	-0.0035824237001221	0.616417124271554	-0.00192608852862548
cg14671488	18	811809	0.873234776885951	-0.00143904471487068	0.234538193522227	-0.0120520470261616	0.616418374371728	-0.00336777767575711
cg01649219	6	165032124	0.990348992506206	7.8407093485873e-05	0.468023010014098	-0.00789253307180465	0.61642572474092	-0.00330558798632919
cg23398156	2	136996886	0.618266652086059	-0.00262287370680061	0.0226264596271867	0.0123176655597707	0.616427944906944	0.00197893586765229
cg15100100	1	77332993	0.861914628135981	0.000722120036842003	0.816544925571448	-0.000748734842025757	0.616428449972305	-0.00175865701604701
cg16781880	16	58329007	0.379268408496954	-0.0053000316998926	0.565206492085651	-0.00299313616418385	0.616429903759304	-0.00195491026573875
cg02087454	3	9292025	0.492756046868019	0.00883593602990527	0.780713111122022	0.00202731777467384	0.616431185051367	0.00404282931055423
cg05910367	2	74763510	0.916227457040664	-0.000445226681470485	0.696424499689227	0.00350741538007255	0.616434632822707	0.00223054792712308
cg20176573	11	61276109	0.364535513600816	0.00188709820797267	0.548044809363105	-0.00343459892071821	0.616435460104752	-0.00139070641044774
cg08749305	6	106441987	0.922564802247336	0.000583331876316622	0.670083952081804	-0.00258583818883995	0.616435874238678	-0.00241651616901291
cg03952262	X	30993510	0.552323567927778	0.00697617441384189	0.680474319393152	-0.00405439309648325	0.616436319871749	0.00412261916357711
cg03531237	2	204192362	0.787610466922128	-0.00203847026982653	0.176680279641142	-0.00311940529358876	0.616436490377882	-0.00389916990136574
cg10363202	9	132636787	0.981510904375425	-0.000147606741186776	0.598080264424723	-0.00362235402471123	0.616437825702551	-0.00247111289240811
cg21406811	1	51271043	0.529067210335702	-0.00376650067714285	0.291367457589207	0.00789006451254339	0.616438616938921	0.00195708694250858
cg19864345	8	140962624	0.387283867104535	-0.0060082326594806	0.887741391250376	0.000857477551188797	0.616439875046365	-0.00214820726672581
cg24580199	1	23763081	0.60776648333778	0.0127182946674536	0.170023706251032	-0.00920346403084311	0.616441881848222	-0.00471735783668902
cg15140722	1	168250353	0.63485614913827	-0.00312526018508186	0.5471217289233	0.0137731053106681	0.616442256860168	0.0062044344749399
cg09666419	22	26966436	0.17434837403655	0.00259547407335533	0.681848916600069	0.00747163263698569	0.616443969396083	0.00468600636407406
cg11810374	13	112180080	0.239175368993586	-0.0103327508617261	0.434188159328918	-0.00466667829501636	0.616445349441904	-0.00266107426135926
cg21737020	17	6473106	0.888781254107722	-0.000880861929155387	0.702332346519186	0.00158945151495215	0.616445927665579	-0.00288601304875614
cg13209069	6	74361907	0.106839947802075	0.0153693519939737	0.181390618463795	-0.0225855161818013	0.616447192215002	-0.00556276457883155
cg23316005	3	123513568	0.958242492279852	-0.000220712161677529	0.52315307007688	-0.00351721216281444	0.616448298630174	-0.00162351704611427
cg05828408	1	19832306	0.219103281555531	-0.00703085438096577	0.940913698735985	0.00037791611016456	0.61644907804036	-0.00323646812858794
cg19904352	11	102139781	0.581787857023573	-0.00944968174106755	0.362961598033319	0.00296586800499782	0.616449780676924	-0.00374447032246458
cg00643929	19	3506558	0.0409571842862938	0.00454204039183542	0.298620589932956	-0.00635533788354258	0.616453643460974	-0.00141106287374596
cg23461714	11	113184990	0.758400967677286	0.00215053008763907	0.29429054804341	-0.00266193680552162	0.616455464095485	-0.00241052917480452
cg10418217	11	776838	0.813259584915727	-0.000395643155681027	0.735067992414159	-0.000728493849114661	0.616457444200352	-0.00104015409320785
cg16793249	6	32135070	0.810065927143617	0.00154343301682116	0.575276256715525	-0.0211725154685388	0.616459604047753	-0.0098005713938763
cg00032227	17	72772512	0.547085331822538	-0.00289666986486116	0.779460460266034	-0.000618328153747025	0.616460382433046	-0.00101330740524627
cg15240722	12	50444217	0.704038332552233	0.00312217166182446	0.220146401828197	-0.00833648692064369	0.616461091689411	-0.00456244336990175
cg24011820	19	7723225	0.561973742465094	-0.00507229169565011	0.655938442232223	0.00304049551107536	0.616470032525756	-0.00298824997445601
cg14897263	8	103421231	0.476837611808322	0.00386307090602772	0.425429271249729	-0.0191930129540214	0.616470405725889	-0.00552311937683047
cg00811689	5	79551031	0.512624806472284	0.00192536601649839	0.618021840840103	-0.00137524371444927	0.616472785550325	-0.0015139243150962
cg07219955	6	46703538	0.789838301045372	0.00436350051461276	0.0585655601578964	-0.00687607734875633	0.616472786237768	-0.0034009039874023
cg07819320	5	131281430	0.436117574543108	-0.00541576531920628	0.332826476613527	-0.00370425083791883	0.616472881970736	-0.00253332263590046
cg01007737	16	2787413	0.663303023329496	0.00362261415627538	0.323871408127522	-0.00585106518194207	0.61647473862992	0.00221686654247645
cg18224503	6	522468	0.689692958126049	-0.00219573727669585	0.915025675911599	-0.000580653019406357	0.616474944292061	-0.0016639685107012
cg14920334	12	4829827	0.060175411077891	-0.0302213350169374	0.818110221255785	0.0011698729391415	0.616475237808587	-0.00702022213343326
cg27393007	14	94115312	0.0574033387797592	-0.0147914503954981	0.837926961860882	0.00147045249377455	0.616476711757571	-0.00254929605427359
cg10312186	6	170403583	0.30870170891785	0.0258608096880463	0.573021757646241	-0.00451063639832633	0.616477701338764	0.00546791058431543
cg03489974	11	122846437	0.656517674422157	-0.00661810135410092	0.442390666732557	-0.00729027923427613	0.616482973484151	-0.00424398296864242
cg10231179	8	142201784	0.772504471693611	0.00272490276353223	0.412501282554124	0.00415407292664174	0.616483714137368	0.00254792226439999
cg22699462	2	88510846	0.436690100602388	-0.00810979861927949	0.869687384947746	0.00186006574878171	0.61648491707405	-0.00365674218541578
cg19960618	3	64434876	0.540333022966476	-0.00643544485853511	0.161338813375789	0.0113045101037926	0.616490819719125	0.00279777427592447
cg01995393	19	8563628	0.924808355780982	-0.000754862525200264	0.850172731777509	-0.0010669262759807	0.616491816408082	-0.00258156190598586
cg06067352	18	71351320	0.552625507066235	-0.00355393564884737	0.756547963191149	-0.00153787374749909	0.616493257071716	-0.0019234216881568
cg08502159	6	31631638	0.555800484666109	0.00391470816690728	0.472955740978533	-0.0178335729515992	0.616494814365084	-0.00630020380625879
cg07725836	1	110007630	0.461086285838923	-0.0146937206048701	0.845097689872731	-0.00282116188127926	0.61649482795252	-0.00600170533707582
cg03375332	2	119727969	0.138004553191986	-0.00889662014274345	0.333387381164272	0.00617915952945916	0.616495734457618	0.00235744471592519
cg21575801	2	25956727	0.837509673108403	-0.00129610083217436	0.679780860273186	-0.00234648034181759	0.616498108220781	-0.00239919895871181
cg11708297	15	45406643	0.591287904152712	0.000829493259753121	0.249664214737915	-0.00185344039142422	0.616499811263698	-0.000968000998525069
cg15215782	16	22156290	0.0534593945928299	-0.0167131961917211	0.322280962404333	0.00444340771519191	0.616502903260866	-0.00274020478858805
cg07644482	8	28827639	0.322220773858432	0.00636986205357299	0.836772842373807	0.00179947779062148	0.616503841753067	0.00285367838570614
cg14266032	15	71976359	0.503190301454316	-0.00405385694044484	0.561679129012951	0.00416959884239786	0.61650423213874	-0.00212392993790204
cg26874450	6	44126409	0.996554519219846	2.7851716517e-05	0.456066157429379	0.00470316670933758	0.616505161589018	0.00189416372833009
cg14866827	17	40853095	0.216431413348878	0.00503696163225808	0.118918535792422	-0.00724132919443292	0.616506411566719	-0.00148908734451534
cg15353061	14	51562486	0.786547882282393	-0.000622531813985453	0.871651142325277	-0.000274478546314373	0.616506461395392	-0.000812388894078761
cg11624470	16	68321484	0.930788655484952	-0.000920364906329174	0.229717519571857	0.00543403258104115	0.61650663230243	-0.00409676332667919
cg23389651	13	95327390	0.710454605095541	0.00159589482514567	0.363725121610883	-0.00598830451821045	0.616511938560447	-0.00250029692816639
cg16947583	2	189352810	0.817629547296948	-0.00245603973852698	0.258286938072776	0.0118747490943838	0.616513585312092	0.00359290205658628
cg23528513	20	5931054	0.234031186797689	0.00215631209713244	0.66328637920812	-0.000881594202335071	0.616513750731979	0.000681979594700353
cg12280408	9	97021675	0.78451231188035	0.000537444907714979	0.538529272945247	-0.00107748492787662	0.616514158247102	-0.000843739200575721
cg16026279	7	4241538	0.669013364820525	-0.00312295488450947	0.426216551627286	0.0038229840861859	0.616515203699265	0.00194061687793258
cg18117827	8	49863799	0.633744124775517	-0.00287961560747895	0.583387037746098	0.013075085558512	0.616515865753813	0.00529593839969839
cg09883860	16	28251960	0.60782610378715	-0.00355687284733721	0.128046842135302	0.00803265151036848	0.616516504533908	0.00204621775832337
cg21800599	20	60148355	0.0531704930109274	-0.0144618390055115	0.14715944678828	0.0169343684631041	0.616516898831696	0.00306073030741981
cg22534374	1	201511610	0.710892943999911	-0.00576455035763817	0.66096903410798	-0.001818257951719	0.616518535175821	-0.00482444571304891
cg01817319	19	33984226	0.357905979812002	-0.00607015040145409	0.077550859044807	0.0103483683796246	0.61651917785769	0.002534724010482
cg00613808	11	33966945	0.751042455286823	0.00154022707534581	0.559927060957595	-0.00289676051787974	0.616519898719949	0.00162644210462791
cg12291408	7	100037572	0.739589071380604	-0.00336194585814047	0.523736423538234	0.0038509991399449	0.616523064983388	-0.00272030106609462
cg16394974	1	92941604	0.600061830876423	0.00396859414624596	0.619552444045687	-0.0024168943035864	0.616523363773254	0.00285641663164633
cg11545635	1	85610457	0.716706329720753	-0.00668540180223596	0.371269097499616	-0.0118866308144129	0.616527020533882	-0.00406205469925851
cg26642585	3	183961869	0.0842882955996047	-0.00992599639749482	0.390065235996885	0.00519545453324429	0.616528500195952	-0.00306251288284412
cg09612202	1	1476661	0.873587413809957	-0.00113480799088465	0.326659371635189	-0.00817405424428082	0.616530960933386	-0.00287516691786538
cg06398228	20	62092656	0.551340251316102	0.00664859347188258	0.671323891820502	0.00406884900963597	0.616531166276869	0.00380189028769635
cg14437986	6	31691035	0.901633141719834	0.000757389729348476	0.586689123736127	-0.00514445860268426	0.616531850394538	-0.00290898387909275
cg16963062	17	41277392	0.307893316643851	0.00213850897015224	0.350014238679048	-0.00279816941652486	0.61653259456487	-0.0010983349991634
cg15229570	10	117723600	0.623643070652439	-0.00433734401608901	0.0908658150664725	0.00807664648461833	0.616532789394532	0.00301954200892088
cg07362849	19	17516901	0.00773903798301377	-0.0187869202884235	0.445108373470242	0.00907136901376163	0.616533281549261	-0.00387863350824867
cg01289495	7	134633966	0.313659012538577	-0.00851532726939544	0.737338590218787	-0.0015192690603978	0.61653827432055	-0.00262599655275972
cg03616164	20	3748536	0.864173220153568	-0.000348546958752183	0.724299396588089	-0.00111204339996872	0.616538801335871	-0.000736938775998356
cg13762474	15	42371808	0.403067584396515	-0.0147924493710672	0.886114045379332	0.000388834978418268	0.616539642908458	-0.00539983316820255
cg10220065	4	79689425	0.395960310040026	0.00289248122462414	0.716166853250216	-0.0013430999732216	0.616540731698661	0.00127903352368414
cg18924262	6	105660356	0.480320013169584	0.00413053245624774	0.397508017447522	-0.00437429742727597	0.616540766109037	-0.00226193341591261
cg01392627	15	90625614	0.768737400632542	-0.00305595905629811	0.988238215323834	-5.56518254378434e-05	0.616541492237847	-0.00302147508386949
cg12025025	6	52841309	0.471428848213613	0.00487512939312654	0.576089981816335	-0.0045441878811762	0.616542315790186	0.00263545563325812
cg00539347	22	30592296	0.235071495140533	-0.00677601914068418	0.798573214429664	-0.00149103397088845	0.616552901530623	-0.0032659443355039
cg21158178	X	54070874	0.980519123229454	5.57255056232097e-05	0.591999507779694	-0.001576402225969	0.616555522767264	-0.000990447223782055
cg10088610	1	59166243	0.0236372564970302	0.0224519720911944	0.327245506565112	-0.0155926408462312	0.616558926715237	0.00420792651710626
cg09542690	3	44519182	0.550706681498727	-0.00321286839087882	0.796555953133639	0.00121076601039679	0.616560222043609	-0.00153710908400042
cg00666446	1	247242273	0.46125565314417	0.00244662032862018	0.241646541292174	-0.00592484031147587	0.616563632087982	-0.00163476880744614
cg06628792	Y	21240004	0.114635279719991	0.0334429180940512	0.0376660132220054	-0.0247694509209153	0.616566598554618	-0.00600852525273351
cg13171643	10	131324189	0.752035436800822	-0.00347667556279682	0.191593508293094	0.0116367086383428	0.616566868407498	0.0041138540960417
cg00485849	4	74486170	0.0607140371253398	0.00658502043166279	0.817149586496606	-0.000735470611764425	0.616567503175256	0.0012118073765219
cg10752494	5	177984651	0.533445856628453	-0.00464336172655629	0.665625778312666	0.0047650233651453	0.616568737330962	0.00292560734421485
cg21397532	19	53839222	0.507827638390056	0.0042558240528922	0.606765407502848	-0.00406638609307193	0.616568967070563	-0.00211268939641591
cg20428133	17	79388814	0.782969201557376	-0.00189819014556915	0.68760278015237	0.00275368654096018	0.616571568818115	0.00276348953878201
cg06397345	22	46787418	0.345681546428113	-0.00481685015855371	0.203751916091414	0.00628955576928064	0.616579893461142	0.00188855440453314
cg01276041	19	40651007	0.920018896105701	0.000770383572515397	0.732458758525418	-0.00158276077444925	0.616581385013418	0.00305898035822325
cg17870688	2	182753233	0.953217589349909	-0.00065140147223323	0.395168168715892	0.0112575715213652	0.61658294819248	0.00376679505737032
cg14619767	2	74804922	0.268419682385162	-0.00508389696635772	0.00986202440063599	0.0139586248584277	0.616587993461772	0.00280345992204773
cg20867413	15	61392970	0.891692381298233	0.00104548643084974	0.696805835875792	-0.00202388551818777	0.616588192893124	-0.00208449677129841
cg00776208	17	79388538	0.463708499505708	0.00189670434601949	0.711373277794769	-0.000552953712128139	0.616590466580875	0.00107790731512265
cg18545016	1	160592921	0.268531653030938	-0.007707668972874	0.417768528256935	0.00350706561878456	0.616595944127573	-0.00211876891453235
cg24610399	9	130601078	0.225622727166784	-0.00635565549076522	0.924208014998174	0.000620649946220375	0.616596254540441	-0.00434395095799671
cg00408964	2	64245679	0.961433328461443	-0.000117530983553112	0.98505510657331	3.44483611841212e-05	0.616596430505552	-0.000936779311212183
cg19446790	12	132647700	0.976806934102884	-0.000363207859718328	0.335761801993599	-0.00504773619881137	0.616597763408888	-0.00373085900672895
cg05992628	17	4487117	0.779751531550909	-0.00887892673195958	0.441886002799629	-0.00611262958455289	0.616600232886476	-0.00633492705767336
cg01108106	7	93204092	0.621409815731719	0.00130223705892482	0.178817163991802	0.00223519309535678	0.616602102130015	0.000697350619044895
cg08242217	21	40752130	0.636900026877084	0.00212553484854124	0.282748875437584	-0.00360580461268763	0.616604218862705	-0.00139944126219588
cg21634628	3	15687271	0.82568802083713	0.00151006481591794	0.588685402681296	-0.00257706708295559	0.616606064881407	0.00327094163126962
cg26556328	19	6713227	0.814882507669323	-0.00149129334458145	0.942533840037008	-0.000521841383281529	0.616606232870107	0.00215805455634389
cg01171706	4	83717639	0.647002346089138	0.00255813509265441	0.709408185792202	-0.0105268332148387	0.61660763948156	-0.00644036857794835
cg07014126	6	169717713	0.64693799272266	-0.00280516913047374	0.747601372974073	-0.00851513470419808	0.616609006599811	-0.00649243117957006
cg11563307	20	25117483	0.0507183662469005	-0.0136353295524572	0.181174806664809	0.00958791291404286	0.61660914930042	0.00231273014724111
cg21440369	6	25850130	0.378709814219673	-0.00583315962160936	0.556966732163143	0.00332074140837969	0.616609447711417	-0.00205224084434563
cg06763161	1	33813745	0.427943120691417	0.00651037481684315	0.464073619000997	-0.0169926031483663	0.61661056704809	-0.00539365073358751
cg11926510	1	4832380	0.642019390485959	-0.00254685268222463	0.463276876339627	0.00483519390300629	0.616611382910993	0.0022119762587129
cg21172538	5	68513532	0.985459498135609	-7.61421852951177e-05	0.398029689867132	0.00294146678633147	0.616618765060988	0.00126840453052963
cg23993946	17	39713760	0.676956491192716	-0.00163830363036844	0.928044141774714	-0.000436648945191799	0.616619946341123	-0.00152413036037579
cg04728310	19	45947905	0.688249043408352	0.00434520310022783	0.750781003097318	-0.000619864028672184	0.616621353720787	0.00315873223694681
cg07353266	11	120387832	0.86753276407391	-0.0028143697466283	0.216811182652872	0.00724989013723303	0.61662317736359	0.00386112055408845
cg09365542	6	31597100	0.692646247883415	0.0020388085202501	0.680293821091201	-0.0014557202016945	0.616623650026932	0.00154767312177453
cg00223963	15	64674713	0.732265072945212	-0.00238123970725372	0.797726288146821	0.00201270157692691	0.616628547596318	0.00305791086187347
cg00820961	9	138624832	0.30637062536502	0.00743867488654536	0.767766275779774	0.00153320218992363	0.616630582143416	0.00240969552548838
cg01289103	17	38821277	0.266544048789521	0.0121859979717894	0.458501861326718	-0.0043582423483757	0.616631870999801	0.0037963134562991
cg19513876	17	17377803	0.877234788843895	-0.00137784931781925	0.644012045733325	0.0047931577499699	0.616637715758729	0.00295601448468121
cg18128486	X	39851802	0.939967025714391	-0.00118362826850455	0.439478405859757	0.00780270919838666	0.616639273314564	0.00425614147205542
cg06673972	1	205638733	0.952219336281533	-0.000387139406276978	0.337458875315054	0.00695860367867942	0.616639360774471	0.00277488830379682
cg25483674	22	43148871	0.771382231986982	0.00637852520231703	0.571466981719291	0.0126625964535682	0.616639371179965	0.00938284997107029
cg27313662	4	106395321	0.723495491615403	0.000452749557887677	0.726870648513694	-0.000573712584726823	0.616639780229077	-0.000765195708070753
cg15081062	3	25832554	0.329110039783985	0.0091973948108031	0.494019774214683	0.00640122415462167	0.616641443799357	0.0039376557278724
cg08598698	1	218496398	0.975456407478621	-0.000152685167192928	0.512293255211519	-0.0150415319521035	0.616642320124026	-0.00541467214987399
cg06004233	1	95258226	0.906429120589381	0.000762115697289016	0.165486133551954	0.00670533855083919	0.616644341661646	0.00294743391119059
cg26126052	14	75079491	0.87794586402611	-0.000218050690975914	0.401655473922836	0.00104833540110714	0.616644940426822	0.000580300982340179
cg25731039	12	54120216	0.208066771460993	0.013159884129942	0.624524231150868	-0.00197064787224097	0.6166453441942	0.00423305259506922
cg13547268	1	111746963	0.158069927484615	-0.00376979560134364	0.583460105373145	0.00134341816222845	0.616646002311171	-0.000889871609624107
cg10591659	X	41306768	0.553945135159565	0.023648541146112	0.515257359789665	-0.00332333410103554	0.616652604477341	-0.00883343999790994
cg05743885	7	27196365	0.371880655417554	-0.0022423014155111	0.705664291877707	0.000678633911031363	0.61665292950914	-0.00065079623566988
cg02780130	12	312753	0.329096891203668	-0.0384483546469706	0.350685911458441	-0.00183141973432006	0.616657247256063	-0.00835558572275818
cg11360734	1	53591829	0.161689862690153	0.0128244815830272	0.874849370000012	-0.00127384666976744	0.616657390409819	0.00341922230437346
cg23129236	15	66907673	0.11452726712952	0.00961244612462994	0.910017921951427	0.000561990917888698	0.616662468048184	0.00386962117117234
cg26260881	12	13012859	0.720828167272139	0.00375589803802484	0.896283477288188	-0.000927159601347368	0.616674219169984	0.00235742506067156
cg11428933	3	38413702	0.149149594686786	0.00555650258829068	0.728164511651115	-0.00139066424674195	0.616675419564758	0.00138540326351888
cg07441054	14	34932018	0.164820826043443	-0.00809644035365727	0.532606899625343	-0.00149489479956763	0.616677311229263	-0.00346983843950919
cg00318320	2	242498098	0.302537577529745	-0.0022191347259567	0.416896069289542	-0.00122189507220053	0.616678131932941	-0.000861903544643588
cg14059024	17	8316530	0.0428190526501594	0.0136094825279447	0.0242759357211619	0.00862948530255766	0.616678390327742	0.00523687644889052
cg04894439	12	6487060	0.433127011766986	0.00473994755385636	0.252308225794203	-0.00853895133992664	0.616678425262456	-0.00287130094728192
cg05082312	17	47783458	0.445820203886093	0.00588294465104374	0.891202869729388	0.0027676736468265	0.61668165775879	0.00489633883563183
cg25932748	2	155554017	0.974034980746958	0.000135431996271875	0.260366781182456	-0.00376250001093409	0.616681896492373	-0.00327500403306377
cg00885397	7	4669634	0.997691178627553	-1.49028410823877e-05	0.313006374878471	0.00442734278947723	0.616682778097489	0.00177398331150961
cg01625849	22	38486518	0.585271156137534	-0.00398574704675716	0.679217119437918	0.00620327153734332	0.616683642653045	0.00412359979400639
cg27592266	6	166088807	0.571705937648342	-0.00842516031804357	0.480609155459874	0.0105286354094583	0.616686732055328	0.00673117941803216
cg19595173	2	9528268	0.493776047628172	0.00459303988703452	0.886847340542108	0.000757729086882804	0.616694093415437	0.00181240303578005
cg20594189	20	17308290	0.541011972222621	0.0069294769002897	0.882049711579917	-0.000465907780192415	0.616698635847572	0.00293524909505627
cg16606638	12	89918221	0.844241066012493	-0.00113204549160496	0.800335672512699	-0.000477362400886252	0.616699184010767	-0.00238020364051498
cg03110921	10	79597461	0.682819967912725	0.00405605343816363	0.663407963534303	0.00226148032201367	0.616700356025946	0.00306687708299321
cg19749527	5	105259893	0.270207835672442	-0.00884566242910895	0.654575598716032	0.00513477032350621	0.616701259734082	-0.00327737240965305
cg15284794	10	75790298	0.0398646740424545	0.0147503809274508	0.0553694800860402	-0.0101998096711564	0.616701595767471	0.00188950247146432
cg27193335	3	40351750	0.232216606225524	0.00199426007708915	0.560970242986584	-0.000987738560061504	0.616703290078345	0.000798143519220138
cg11942548	13	22248814	0.795514215398366	-0.000496533476247354	0.503435263181827	-0.00127163502174299	0.616705065500638	-0.000933060105972384
cg25214561	3	11494984	0.993101033681837	6.79900755417418e-05	0.825812187904832	0.00212122855842915	0.616708459869359	0.00288634646595011
cg19317413	1	165204985	0.255147584913523	0.00338571846134708	0.380378199926617	-0.00376818323747935	0.616710640360643	-0.00112350729491817
cg14248309	10	49952374	0.899030145297013	0.000887871978760323	0.642162761178332	0.0036632611873094	0.616712399928356	0.00239263638143623
cg15359342	X	20154586	0.699353432334361	0.00396276685201895	0.689467041122616	0.00495336028952743	0.616713648072139	0.00325805096367479
cg10892587	1	32666244	0.163362728411232	0.00276570806045251	0.613650220666172	-0.00140886837757524	0.616713719951329	-0.00130984908055534
cg09441363	1	215256254	0.855584316737753	0.000689922237641201	0.142088252943715	0.00278826427691484	0.61671488060439	0.00114984684832193
cg14116416	9	19231381	0.933790680841375	0.000309487080570799	0.343672972215532	-0.00421848279615291	0.616715124400221	-0.00166911108401429
cg03163343	1	45118395	0.178717189947078	-0.0094015866992651	0.0562785800866956	0.016441570440067	0.616723438508251	0.00304906022018914
cg18143940	2	72111267	0.562006686764562	-0.005118093019304	0.694636404915244	0.002200257689884	0.616724408585863	0.00287982122040122
cg06015815	12	132014597	0.573097968761741	-0.00325033452856778	0.276242752839033	-0.00299110447093832	0.616724651042206	-0.00166743742403631
cg03858714	6	66205370	0.954939859667664	0.00031579262989632	0.610868624982503	-0.00299116369786106	0.616727167170782	0.00182415821322758
cg13955984	15	75022382	0.428687458235932	0.00488092204978803	0.721027938047191	-0.00223217046042918	0.616733881632574	0.00189915864208225
cg14494108	5	5361451	0.244118801965899	-0.0145512066963784	0.570210302114297	0.00302291184073539	0.616736152463923	-0.00400830896805323
cg03354870	14	47050496	0.672639497265036	0.00432493060701793	0.687865126284628	0.0103218226328391	0.616737023567229	0.00624762553664219
cg08736655	9	36196686	0.400395194721067	-0.00459987306994841	0.627113922361593	-0.00310162428100916	0.616737420593378	-0.00557201561888998
cg21701395	8	95961492	0.364413541987138	-0.00113100130485489	0.282150049368684	0.00178753404679951	0.616737624138402	0.000498974678033849
cg07920403	7	27247886	0.128893377680596	0.0190930137833	0.248756794141528	-0.00612890411633533	0.616741140823425	0.00361829485628885
cg18132611	1	85040304	0.321670232836762	-0.00341728286897956	0.103615046264529	0.00733110994496496	0.61674328677904	0.00159466983371818
cg01456989	11	61897937	0.987816092237391	-9.24643344666868e-05	0.954487887014293	-0.000400635711307779	0.616746605775741	0.00241827018867483
cg16574333	17	80898443	0.697192793909436	-0.00149453166475004	0.270362176416486	0.00488970629446361	0.616747939399355	0.00172878809160811
cg03435475	17	42956084	0.415898201079175	-0.00676864893818926	0.176182374155286	0.0138502887947002	0.616751030231556	0.00362683892269893
cg05856428	12	47997040	0.422899791364399	-0.00517435852445084	0.752913226245402	-0.0109983972232978	0.616751447959621	-0.00781574461497295
cg15705918	22	39906708	0.585657802262412	0.00310763613931265	0.422895600318122	-0.00756721894397424	0.616752150281149	-0.00258260826371827
cg15445601	21	36068131	0.757389889421888	-0.00249296212080181	0.824704746082718	-0.00334664795732911	0.616753757001616	-0.00369129178111834
cg10173172	8	125380812	0.298600065044568	-0.0101348979092105	0.8696609617909	0.000863313454026244	0.616761726081731	-0.00301169414064594
cg04432599	17	4835608	0.574889780946447	0.00660251679096168	0.188824485581171	0.00381933302188081	0.616763277269417	0.00270517716641084
cg09359383	11	133411155	0.932181322759328	0.000519257036592349	0.10095620060664	0.00962468385076379	0.616766819346524	0.0020360708240087
cg15994744	14	80676274	0.641387458392464	-0.00294457857629379	0.82736392311782	-0.00219601519427711	0.616770433751247	-0.00261582245190215
cg04836428	18	32073245	0.811628312288461	0.00068563289418205	0.641854769478376	-0.0020333084258072	0.616772957360951	-0.00132104385114213
cg24357463	17	59478953	0.509722797244093	0.0043502933741108	0.167174497641706	-0.00328840427605138	0.616774870118963	-0.00240277255483398
cg03381168	12	57623211	0.848508722406698	-0.000590894082508992	0.299932208207316	0.00198576214448812	0.616776835827237	0.00109059652961841
cg10756647	7	56101905	0.75278955984733	-0.0013567814214204	0.956455520833333	-0.000347438508318972	0.616778853201102	-0.00193294881107023
cg14272781	2	151467446	0.875227365173612	-0.0017332230323329	0.433349255677536	0.00791592189758574	0.616779751607222	0.00392055353664748
cg06147822	20	57466905	0.4806538142941	-0.00105023064273021	0.710954386636189	-0.000982727611047987	0.616779981526857	-0.000656972625105927
cg01364581	7	150175800	0.269614565244356	0.0143413933336585	0.585340892603051	-0.0121715184724669	0.616782064781836	-0.00638447633498704
cg08743675	16	71431077	0.574462584645178	-0.00468509019902762	0.564819351213159	0.00368301629592773	0.616783070775548	0.00260636067689584
cg21185662	12	45662797	0.206463939493612	0.010406474546696	0.368409549908246	0.00512431773458115	0.616783326323962	0.0040802121979927
cg09349707	10	135193421	0.733816017989857	0.0037765535126068	0.312771010561781	-0.0113898691444078	0.616784069347727	-0.00345627296347857
cg22855642	5	97912185	0.928978332444549	0.000562516182600676	0.230621937018485	0.00234120445929252	0.616784143697976	0.00249952470957362
cg12334247	2	169312418	0.887450910578314	-0.000915580680084119	0.440330176417441	-0.00524625141430919	0.616784556814173	-0.00287007598422708
cg04614651	20	60294938	0.896040004485517	-0.00207214546007617	0.978209733310543	-0.000189356082289158	0.616784557569789	-0.00404839742950844
cg10011232	19	18654949	0.881935181927761	-0.00109204832381511	0.761553428678652	-0.00062586603390302	0.61678692124101	-0.00169186639198403
cg09279417	22	39759966	0.564712199858613	-0.00323253701010722	0.220323216722645	0.0129790236680161	0.616787536829443	0.00343849515455876
cg27427369	2	54017536	0.283429262010384	0.00804756994563648	0.173567042407702	-0.0143111431546296	0.616788537484171	-0.00315391577832667
cg16795290	2	219433115	0.0257582078998715	-0.00300596639515203	0.528537103273947	0.000827221022237142	0.616788758308177	-0.000521242103735684
cg07718086	19	54080077	0.168849678237246	-0.0096631659630253	0.021062617969927	0.0121115873343308	0.616789114717963	0.00213424964954305
cg25179877	16	87018356	0.581899376595764	-0.00486152665753907	0.322701969150169	0.00852564875475089	0.616789765506897	0.00340966451391497
ch.5.2738996F	5	145864698	0.849823200062664	0.000779147909792494	0.70850901756988	0.00206669026802652	0.616800099942648	0.00200413218198699
cg16481791	17	72436362	0.0266644516583259	-0.00900265685684145	0.049428821284376	0.011483568857825	0.616800180223315	0.00174996906149074
cg08119434	2	205036349	0.0540237860255926	-0.0118198966668156	0.482875196845574	0.0042642536135869	0.616801281333194	-0.00209489717904663
cg15880762	15	49447649	0.530072873429791	-0.00346637647057001	0.741591224970902	0.00193846152745053	0.616802827640079	-0.0017113563986278
cg13081985	17	47011128	0.209166254061138	0.00661757622419447	0.775581439441368	-0.00302415825786293	0.616805474790296	0.00279391753780223
cg11629026	7	6463996	0.104907678776736	-0.00768286249477145	0.0672128500653468	0.0205091384798375	0.616805771932419	0.00431036794808495
cg08330761	2	114311789	0.505592272697285	-0.00554321805502148	0.755758493415337	-0.0172032647416942	0.616805932961238	-0.0134887701258194
cg17560073	8	124850602	0.843222024197748	0.00200204479453895	0.70891719313413	0.00314080948860851	0.616806185342487	0.00322406955566919
cg18278340	12	9399127	0.348244499256425	-0.00808247008376219	0.785152455639749	-0.00404129667288314	0.616808107911298	-0.00509286943446715
cg24065957	5	53389853	0.491999193578138	-0.00391060556101478	0.412331887619597	0.0098733431033815	0.616809088750151	0.00288085710516333
cg01888767	5	131832552	0.824693635235135	0.000409127946453729	0.559966672839515	-0.00267783450366032	0.616809928412468	-0.000955102565897779
cg11736657	10	5566849	0.368670486060926	0.00377794332739836	0.434201096760067	0.00253000389225289	0.616810425711105	0.00157933270810299
cg16039660	4	184686701	0.613157573062071	-0.011460137754871	0.286180814388421	0.0217622872221691	0.616813692156587	0.00667447493803611
cg02254650	1	214521570	0.653152365510433	-0.00271769082118362	0.475275577768301	-0.00540301653046535	0.616814133847727	-0.00259399995326953
cg17492904	2	223725746	0.804202408686375	-0.000210646412002922	0.739163280876832	0.000290794291477348	0.616815454582969	0.000350108966780778
cg23832418	X	104984430	0.241749453761603	-0.0150628129438881	0.5644698200605	0.00569323245892449	0.616816978526241	-0.00349597483859472
cg17026747	17	63197904	0.260542000313527	0.00852360814033481	0.103911576580921	0.00934386808010908	0.616820956740124	0.0027856403963852
cg22839476	10	131686739	0.150137966682322	0.00648962349941069	0.521097867411739	-0.027888736923379	0.616823474850961	-0.0110026160025488
cg12873119	20	23067771	0.888104738173793	0.0021134928967094	0.563889053336546	-0.0178442174607621	0.616823621109886	-0.00834577483222351
cg00579781	3	25731137	0.971421089522769	0.000193519687782377	0.268615965612159	0.0063898260644198	0.616823918666965	0.00213398231694427
cg04009117	3	12673175	0.416217036997462	0.00534234394509272	0.216884571978657	-0.00518147131684521	0.61682657376317	-0.00207878135679359
cg21030907	X	53585698	0.747249165082925	-0.00132942599653549	0.563814869901109	0.00254732885432488	0.616826690438123	0.00152883862689049
cg05469882	1	201242209	0.752144302530462	-0.00394112610303418	0.857255575810852	0.00152107233572136	0.616829110213119	0.0035283276934451
cg15733321	3	152858331	0.717864224097801	-0.00282430301680998	0.79256171337387	0.00139739476076442	0.616831116487895	0.00259697167575545
cg20924082	7	40546851	0.82983572768106	-0.00174923310892948	0.135388171090904	0.00996589676123073	0.616834204995887	0.00290119755172753
cg20767432	5	173114117	0.47278555173453	-0.00779985118782117	0.770694311591458	-0.00332442209286736	0.616836318141078	-0.0041311482530862
cg05079903	1	101048624	0.801368129799264	0.00204431802105002	0.485367515405208	-0.0118641308608501	0.616836419930587	-0.00407362138798571
cg00834922	5	178545514	0.545500432580058	-0.00513205321235083	0.781128604668488	-0.00135286531570009	0.616836615235431	-0.00391715574710716
cg10035234	5	1212554	0.491099085115385	0.00346841643483767	0.63010991789403	-0.0181795584172566	0.616839769849152	-0.00823766369585104
cg08261231	6	45052142	0.138710616880755	0.00835117341546955	0.661369452564324	0.00179860005618686	0.61684297813281	0.00356650026065536
cg20311682	1	66256323	0.0660954863124915	-0.0161589020643596	0.24429793705255	0.0275243454517406	0.616844231488737	0.00472245120654542
cg09508476	7	55073797	0.833743480104571	0.00335904680673297	0.254696593947033	-0.00629659105184419	0.61684476165808	-0.00374133706357916
cg08598383	12	99175188	0.497785847695897	-0.00341456489403847	0.108806683499196	0.00596604232693819	0.61684508924732	0.00159171268109248
cg14866567	3	148682959	0.783990945195764	-0.00857486077183653	0.761426253297991	0.00306156525445586	0.616848460640157	0.00638722211095561
cg14979718	17	5487818	0.0389325561355417	-0.00253222988294427	0.891656639135425	-0.000860507222126853	0.616853784462924	-0.00164116302468764
cg21239865	10	49956626	0.579457468677879	-0.00342630711588952	0.340729799063766	0.00599799098234511	0.616856557612025	0.00234861467502184
cg13765621	1	158149228	0.509041522817129	-0.0049561952617533	0.755547094856836	-0.00304194884195841	0.616856880078927	-0.00511554553945121
cg25028792	19	998978	0.227809260530546	0.0145225088417844	0.668608781530902	-0.00531287478790439	0.616857079880349	0.00495307996313511
cg17560015	8	145013249	0.580536015723577	-0.000589752586662096	0.635714818664178	-0.00141326862964828	0.616857211275262	-0.00121609416875726
cg05220083	12	58152793	0.161383727855961	0.00729686715814049	0.706008231856774	0.00401833334894149	0.616858667110218	0.00613252480895666
cg21411366	4	24797176	0.630908056343169	0.00593232114250256	0.749200215096532	0.00477758542412973	0.616860664551088	0.00430602618925643
cg20983494	11	120627781	0.268681086268556	-0.010479303623152	0.452092794073202	0.00415276478049806	0.616861945436217	-0.00336590284108242
cg07057684	X	71320744	0.71352264034088	0.000827417538559459	0.507641148562722	-0.00367485720746152	0.616862258696845	-0.00148821176405597
cg11023901	7	140625783	0.520202342343688	-0.00610682892814669	0.711585027056929	0.00146474561334305	0.616862461622812	-0.0029857167104051
cg24411488	10	1167737	0.653243526380819	-0.00168668766197163	0.939269380237022	-0.000447328516063706	0.616863104829754	-0.00179098010529252
cg24197470	14	80328091	0.835950483975154	-0.00124778360264741	0.580750814675483	0.00212299520706514	0.61686497078343	0.00250146463347867
cg16105075	15	62682529	0.511924960081062	0.00172252022471262	0.787001949234152	0.000633789629765136	0.616868669661588	0.000833128965095468
cg21146229	14	48480875	0.919113330250924	0.00168799194511658	0.576866611097732	0.00604576669631256	0.616869070790824	0.0048220260501271
cg20621156	3	141582647	0.796543514518909	-0.00163753317679044	0.432028102332476	-0.00724874175366623	0.616870752631587	-0.00290079716691436
cg11040095	9	94186964	0.67175729929992	0.000425228323549786	0.954385890748217	-6.3187850505416e-05	0.616872159758146	0.000387257819044608
cg20273725	5	141123108	0.520797945584691	0.00317165314710336	0.733839895290845	-0.00686770133905797	0.616873772445063	-0.0051790406134167
cg03601836	3	190037695	0.245343134511114	-0.0125180813421333	0.948203206010305	0.000715575551947866	0.616873808691503	-0.00356498609342282
cg23458116	14	62431961	0.573266951141622	-0.00536595357548522	0.453633010811073	0.00895890554947114	0.616874553751402	0.00393312804052902
cg22886598	13	106730822	0.275360729726897	-0.0137368389220357	0.333583571237606	0.0137066243992531	0.61687586514852	0.00442213599330906
cg15885139	1	56654760	0.127984516359556	0.00729165291984253	0.564680242048898	-0.00294362554101492	0.616876872281459	0.00152477806783196
cg15770446	7	101754758	0.120373235898233	0.00396932978051557	0.559910371419084	-0.00636725160074556	0.61687925460449	-0.00252618309831203
cg13922241	2	11164567	0.782345177619511	-0.00213266473194651	0.109936067847107	-0.0122469862707949	0.61688785233279	-0.00281687757668204
cg04525666	20	11550070	0.742248868879569	0.00201647738533514	0.693233703673196	-0.00289716293049513	0.616891591135337	0.00206276385685384
cg21035905	5	118964330	0.680247914520323	-0.0021730473848086	0.659733216601777	-0.00526529712806755	0.616893181050745	-0.00288582726949598
cg21943599	1	179333589	0.969426435688286	0.000333950540561847	0.320089594194558	-0.0188329757022461	0.616894518541323	-0.00553665876217826
cg06560754	8	93114748	0.723503107482951	0.000723873765665413	0.458976640527518	-0.00097722699731045	0.616898162348182	-0.000804873572950937
cg02847730	1	241816226	0.341667389757036	-0.00462412689844033	0.70420091808873	-0.0111880991374236	0.616898703646749	-0.00681502124149372
cg03396047	3	188118309	0.0376664863603248	-0.0280645624251911	0.545669637742946	0.00848385777594365	0.616904351615784	-0.00450940913241641
cg17172980	3	196755973	0.85932462385622	-0.00058340536213642	0.788918837503403	-0.000532696578894059	0.616906215273332	-0.000768711976351419
cg05918327	16	72955295	0.271807386513771	-0.00956114701456488	0.763795351563618	0.00172348408233335	0.616907102656526	-0.00345211742041392
cg23610453	10	79470966	0.775664102273116	0.00148417574076631	0.46101741533063	-0.00455599127851911	0.616907705417884	-0.00192136467515
cg01859415	19	15884470	0.794573465422751	-0.00237697441969172	0.973046484266246	0.000141557923751096	0.616908098815461	0.00213045120170918
cg01569406	17	8824661	0.726546106646259	-0.00336727487849175	0.438192918142681	0.00583073941544347	0.61691041683191	0.00307139312520331
cg00576267	1	47649505	0.423613948608212	0.00495079371226202	0.938177947119246	0.000534827662901137	0.616910973302177	0.00199134249692485
cg04961920	10	71482267	0.14238521185341	-0.00949882527319271	0.243715242103207	0.00868025130962313	0.616911761827255	0.00237439486913146
cg10588834	7	69458326	0.845710895346172	-0.000986844698803134	0.809707472479634	-0.00134107664283836	0.616912076794809	-0.00199697559089429
cg26766627	16	763967	0.274070523828333	0.00570610285480472	0.745542483144225	-0.00345835608921888	0.616913383278655	0.00259899601266914
cg07261534	16	57928648	0.283158148271978	-0.0114744168773864	0.845678293791471	-0.00198880160046949	0.61691433490373	-0.00346594081318352
cg02612255	8	131353307	0.37231890656148	0.0105851399802162	0.394281141217317	-0.0130810724130105	0.616915388786253	0.00422581844315028
cg20184509	12	76743649	0.817538418734016	0.00145499124539359	0.552795914677304	-0.0150344172646003	0.616918108009914	-0.00556072727521456
cg04222073	9	33912270	0.854547198158554	-0.00125708489591901	0.869432718536164	0.00101645824054532	0.616919191858755	-0.00230329740238466
cg01351315	17	46667737	0.392182398240309	-0.00717899318368172	0.938920433398767	0.000380061985973367	0.616919332183005	-0.00502528791613212
cg14912728	17	15164634	0.712705925243389	0.00216242574606783	0.222782173501097	-0.00361060454653109	0.61692307186999	-0.00189156653348077
cg17765891	1	18003127	0.181146291981496	-0.00993669717789587	0.299593601181699	0.0115602096805272	0.616923476327797	0.00315958799452112
cg12156926	3	7424102	0.613302499777202	-0.00433635285201564	0.353016916246941	0.0107829676439764	0.616930241388068	0.00304371724553686
cg07678146	2	239900297	0.93279669523376	0.00087999110302543	0.779724963844753	0.00240506862227725	0.616930814762519	0.00325121971397267
cg16176694	10	134236453	0.935477997532795	-0.000779052485863615	0.846047945631346	-0.00115363223220739	0.616931017583698	-0.00367389689814428
cg02539530	10	134507596	0.689890970412034	0.00210820075961568	0.719992610757898	0.00143786172834716	0.616933140725677	0.00154170863166798
cg21748911	19	45547713	0.653764138973472	-0.00269817817128231	0.437732271152042	0.00507387244223166	0.616934331822749	0.00182563924688526
cg00747160	16	57286437	0.785900973399975	0.00143055376797855	0.766167406054571	0.00151473290870785	0.616938148318575	0.00179030884189539
cg08403454	16	71843250	0.57010514365742	-0.00137171431668412	0.266171892950992	0.00287816461182497	0.616943669593233	0.000978546434638166
cg26247064	11	74466198	0.199990067746619	-0.015280561146201	0.164623522001318	0.0274197641025507	0.616944030018969	0.00547712714980974
cg13590413	6	30608443	0.871664620028386	-0.00109515486549254	0.900629740245045	-0.000509903088456426	0.616946464420772	-0.00357277022755239
cg26327284	4	37887255	0.298729657617747	0.00693859148827669	0.0725726653788049	0.00926006942234572	0.616946551976095	0.00407731221192832
cg10531073	22	38485757	0.534755866468077	-0.0113725187312023	0.836847008510514	-0.0011438255959637	0.616949439959313	-0.00525045485956817
cg13026772	11	125098532	0.775405149297618	-0.00358160941615676	0.538021799310703	0.00369796613114045	0.616953546796704	0.00312003560970296
cg11732134	1	10732912	0.156739595694064	0.0021311082869264	0.958832304691681	-0.000204915367580989	0.616954299605765	0.00092622346182913
cg05496900	22	47565365	0.8175897883147	-0.00125163977779917	0.825069440509076	0.00173424075616976	0.616955692693703	0.00225656152097913
cg09871677	3	73570821	0.102442218803414	0.00789916713599027	0.850688293512651	-0.0021687169605155	0.616956564501728	0.00272387025392866
cg03099132	1	4677557	0.865686316890244	-0.00163395423532071	0.735334619961941	0.00277134632785695	0.616957638068088	0.00328177408328526
cg08270005	8	96179452	0.279009256592251	-0.00831420323159865	0.323995346103224	0.014854132333796	0.616958486267359	0.00330117705743746
cg04471507	1	26233376	0.891274586373836	0.00190460115779884	0.521012840174724	-0.00136051320388126	0.616959295103938	-0.00365977898592791
cg24534173	17	3375043	0.732904427527326	0.000689346214658306	0.720147716370499	0.000680061604612598	0.616959748955737	0.000996806549621997
cg26101468	9	100744297	0.579151492516352	0.00696328343273223	0.352874973998362	-0.00254616604998724	0.61696016416146	-0.00474075345058747
cg27165033	10	134650068	0.617929870723392	0.00359788002714364	0.880459907931563	0.00361501938922207	0.616962880453807	0.00524156893157859
cg22031654	X	31090309	0.0617297330622594	0.0114884931084743	0.366323272296326	-0.00582804927754671	0.616964055808102	0.00240924233614026
cg07429804	17	39666961	0.550938669922992	0.00352945394721293	0.939002308650932	0.000366542363681251	0.616968049798426	0.00203954060791269
cg16419441	8	105478683	0.588979227681256	0.00523073343810848	0.26610130397281	-0.00480979876833344	0.616974839216213	-0.00291051070664646
cg10170614	16	70902024	0.406272955621675	-0.00441885522654456	0.593689856322607	0.00337731766795044	0.616975224242989	0.00198553724382834
cg16669292	X	153698380	0.317947439619038	-0.00576221319709122	0.397356092167525	0.0102792743267884	0.61697612724813	0.00303712405740533
cg13949280	18	57156044	0.464971409083566	-0.00510594085065787	0.967419547616714	0.000244471441254834	0.61697809209052	-0.00182955365565228
cg08198483	19	13947212	0.686325373300757	0.00258896033682294	0.622043771695592	0.00532332786245275	0.61697879590642	0.00418037333207773
cg00230517	2	65648650	0.546664172054019	-0.00340460239589622	0.49596045319211	0.00314495493770133	0.616979361305694	-0.00166386908030757
cg16873386	22	38820214	0.460815064569118	-0.00552949032981354	0.910380086372023	-0.000701733047300813	0.616980494530438	-0.00473320720084689
cg07784442	4	153690819	0.334898499138075	0.00581627416516473	0.896472230497065	0.000891439096598525	0.616983169139417	0.00198024731093795
cg13433729	6	159231891	0.418115368549818	-0.0110016063657076	0.671453520717408	0.00835769105694798	0.616985998979821	-0.00628197366188661
cg16411781	2	146349557	0.103816779535198	0.0103849798515477	0.662968274945936	0.00339536983835764	0.616987337890453	0.00258333141671239
cg00632811	12	108078821	0.182325343627735	0.0365298169349186	0.440412370551362	-0.00373203853196836	0.616988551142427	0.00642609174347746
cg14064488	7	26331273	0.333258482087991	0.00181600958558162	0.218506182508923	-0.00288749730536424	0.616989452253422	-0.00103474411371457
cg05318142	2	85999498	0.0146104804356314	-0.0185520003706753	0.539606514359635	0.0110449489407982	0.616992981209164	-0.00509774018872651
cg07243736	16	783730	0.581075520753429	0.00228014672866127	0.233931043208758	0.00450210535557638	0.61699456906436	0.00170285148517024
cg23234830	16	22633085	0.746882572822722	-0.00407516307873407	0.187370947956447	0.0270359370475833	0.616997726929139	0.00675776652880793
cg03861120	16	73774662	0.266166679646728	-0.0112954206993471	0.125192192340152	0.00755545275324178	0.616997839658176	-0.00326925390410424
cg08479476	2	70313163	0.824976614300699	-0.00256705417843876	0.57136903636318	-0.00160236468369945	0.616998407532948	-0.00346410105719519
cg13669591	2	121943270	0.756253380173431	0.00230585175780257	0.821549253669989	-0.00134646921886981	0.617001178355755	0.00206150663123451
cg20435730	11	98891557	0.303082473905992	-0.00356248213238657	0.514652890323416	0.00178478739340128	0.617002625865651	-0.00149022287358813
cg02555663	18	13500627	0.921882667862028	-0.000987985034280939	0.69736650089024	-0.00888326642070433	0.617002662418144	-0.00620098996883804
cg07549671	13	30124401	0.739773431129807	0.00288196811472462	0.957216113404619	0.000347277517265284	0.617003781029979	0.00309520652831164
cg25145282	16	64398489	0.0759533942824581	-0.0199706062982621	0.319718559004773	0.03426502891032	0.617005227042714	0.00862666826353384
cg26394196	10	1453818	0.992762604647606	7.51978964093329e-05	0.446670344644532	0.0048548492324187	0.61700793538137	0.00258216999673822
cg15936999	17	73840853	0.698758391715532	0.000898332008319952	0.557194647061041	0.00222556170799628	0.617010022012162	0.00167794509188941
cg07901411	2	46527523	0.376366145984682	0.0218596737090663	0.15588179428756	-0.0169024457575802	0.61701061081423	0.00726003356489936
cg01734786	4	163085663	0.898150670866952	-0.000390709605643164	0.778038919013411	-0.00053182625584257	0.617013479845888	-0.00117577084686809
cg20680141	X	55820957	0.125486861027575	-0.015957559126412	0.328945817134237	0.0283724199052489	0.617017138556476	0.00737575525903869
cg09168163	6	167060990	0.487904744298514	0.00652407876291059	0.449584043383508	-0.0111166212404448	0.617017358761896	-0.00392041225282541
cg07170253	12	48119903	0.327215380932975	0.0118104593046679	0.770821420085213	-0.00315745357927745	0.617017812053222	0.00466761300223761
cg15563070	3	193450115	0.285563392981578	-0.00687480393441284	0.519379092433355	0.00456733097930328	0.617019236782499	0.00269430289142037
cg05094081	2	172950967	0.816979313315573	0.00135558081258632	0.289100347740616	0.00299250813032699	0.617021927089337	0.0017325492475141
cg18270463	3	112887453	0.649394118899005	0.00199692932869315	0.91054782280997	0.000429013848032919	0.617025867872155	0.00147178643361871
cg03575199	14	104643648	0.776851085247871	0.00130606662652204	0.791018980884218	-0.0017558584444511	0.617025876736107	0.00189232536028135
cg13179762	4	190592695	0.623448915126442	-0.00507118350370141	0.463192346241325	0.0199804466396646	0.617025961157159	0.00675928732708257
cg13015157	12	14433975	0.0457060102409557	-0.00941526044922348	0.897816207509978	0.000857586217795827	0.617026040739953	-0.00181591869604336
cg16344019	14	73356147	0.514191436315087	-0.00369860084178121	0.714803012028253	0.0019192834345265	0.617027508944458	0.00181566127345376
cg01267843	7	136609586	0.228562505712732	0.0117232007163063	0.248996540641349	-0.00627039819990092	0.617030168435943	-0.00281465646919371
cg05893353	3	115335126	0.602409004862393	-0.00353341705705721	0.763480357428941	0.00153367761198582	0.617030729092619	-0.00204805601610106
cg07636229	X	48937581	0.348690537480813	0.00231116274732293	0.617696731182243	-0.00474434747313834	0.617032109685348	-0.0022237942832775
cg07604700	17	16395991	0.704087168909148	0.00348796479981497	0.186462795022723	-0.00431014044111415	0.617033200560501	-0.00272932214373226
cg19724256	12	26625047	0.291289366643702	0.0115203008560599	0.471931406681273	0.0079596525894722	0.61703382346055	0.00547467579782691
cg16949361	11	8796038	0.308386371477161	0.00879741832926307	0.598627284839572	0.00448448486890491	0.617036411963797	0.0050224777531014
cg01585867	1	18994773	0.811279051393541	-0.00336140987481197	0.927076474570932	0.000874458040130668	0.617037689822673	-0.00409919453242706
cg17094383	19	11147761	0.806548359487424	-0.0013329278126824	0.417462070728434	-0.00450835488929552	0.617039190570528	-0.00213028063428392
cg21560241	2	193640765	0.974260037384196	-0.000259509116634465	0.494256906926436	0.00735922462349613	0.617039481379014	0.00280406193827759
cg07621825	16	86959949	0.98531869159864	-0.000262330766519693	0.250557769309842	-0.00712844346390838	0.617039552510012	-0.00455586839049461
cg12928571	4	77678812	0.898189852427085	-0.00788776037757568	0.612177202336063	-0.027352093073585	0.617039766703156	-0.0253923702787915
cg03237606	10	63212265	0.293894415177576	0.00823079614058763	0.911192093701892	-0.00048098997794537	0.617040911328982	0.00221497100379021
cg27235789	1	219644411	0.814802553677398	-0.0027917957283889	0.817846942612049	0.00371181639211543	0.617041210644696	0.00425600271246817
cg09743009	12	112279943	0.741250631545888	-0.00113336103263854	0.652835529042079	-0.00117992339544642	0.617042827248705	-0.000875178851924475
cg24795958	15	35087616	0.866621161858456	-0.000698371064470181	0.917129273970161	-0.000262739633593397	0.617043074301328	-0.00179400974685163
cg17874413	6	32152269	0.670645197260211	0.00377095430256025	0.553903722270919	0.00421491827887321	0.617045056096676	0.00245518925629203
cg04398581	6	62996627	0.836404747743874	0.00106375830731466	0.38874457181133	0.00233375356175642	0.617046418826007	0.00158592126036547
cg07883762	3	176914208	0.594685820438985	0.00419909961563049	0.491685285352988	-0.00467125678315258	0.617046777840667	-0.00292153322500062
cg08568549	19	48244319	0.892763546013378	0.000975106824224653	0.753315235017101	0.00371354068230331	0.617047078466747	0.00331824245228441
cg11295001	17	66938261	0.689700010668366	-0.00911465733800043	0.600699450506831	0.00953164712329964	0.617047141698593	0.0070598323978104
cg10838944	11	120983482	0.784820344757967	0.000460865263942141	0.658753652933622	-0.016567649385043	0.61705385412322	-0.00906916538373653
cg05851710	3	8407514	0.304540958379884	0.0106757779809367	0.639602148578393	0.0111983001932611	0.617055103126948	0.00635956378459045
cg22330165	2	70781302	0.397775901309468	-0.0012212527402926	0.28606149497731	0.00215146797698148	0.617057287272329	0.00061941271052737
cg23708314	2	68220867	0.738050004310543	-0.00175668811839311	0.527696072881396	0.00379356834766831	0.617058630606688	0.00182764554893237
cg13937483	13	43541884	0.876467671054382	-0.00100986984483438	0.339053160422258	0.00513346502330134	0.617058726770342	0.00211480989489596
cg25539589	21	47877758	0.206433922580767	-0.00177064106570359	0.533150320529648	0.00106705202791417	0.617059556503536	-0.000961890044400286
cg12998118	16	22251819	0.449952313386351	0.0128113111611604	0.911853577283301	0.000710317822283561	0.617060336656074	0.00446022477238406
cg06099359	22	43292339	0.894655359884118	-0.000652584313713567	0.53847850942445	-0.00331979943155109	0.617060653443643	-0.00181513872914052
cg17178220	1	172114068	0.568821340229744	-0.00427136002927865	0.887342310878289	-0.000253771055435068	0.617064423089427	0.00183801645877465
cg20659547	10	72626485	0.579793538743871	0.00423745132680058	0.865802443501715	0.00300901406333359	0.617065098439801	0.00534684624382063
cg18234224	1	172917851	0.0413113166349243	-0.0161266735871328	0.427772785285831	0.00366165963289181	0.617066762465126	-0.00206803932316219
cg08899583	14	75415725	0.36680987137186	0.00511650581836515	0.589882171578407	-0.00258343417588807	0.617066874723377	0.00152174667071721
cg01669150	5	29162296	0.71208780452097	-0.0045917336134689	0.578938670937108	0.00645857620285772	0.617067360019857	-0.00366893355222516
cg09945592	10	89416408	0.361414782089877	-0.00205104087765719	0.742412831242859	-0.00831861459364349	0.617068185239659	-0.00553815681056796
cg27147556	17	41477350	0.916708409694825	-0.000127097320098091	0.691739708988699	-0.0133222718740635	0.617068774304173	-0.00808788126737819
cg03420713	16	751312	0.653350169846915	-0.0042158469203803	0.234954718444979	-0.0061664150810973	0.617071571249221	-0.00229422702897135
cg25488547	X	85303309	0.595813277835742	0.0152154202392194	0.91685543655154	-0.000554210577267425	0.617075413135308	-0.00615892770223647
cg01915328	14	95513854	0.604698885637725	0.00762244666907293	0.147979979719721	-0.0132337158382416	0.617075695127524	-0.00357448209030268
cg23916382	18	47437906	0.642104564392731	0.00703524625588622	0.461800005021514	-0.004830419485051	0.617075809876187	-0.00456267741512796
cg21881263	22	46188504	0.267892429755882	0.00884383955773134	0.599758162794651	0.0026684739461768	0.6170760670362	0.00209302212716388
cg00852051	1	214006138	0.625470312494618	-0.00448896599566654	0.942249896721134	-0.000419597697795957	0.617077804908436	-0.00286681786835119
cg09210088	X	113625366	0.172950847483463	0.014747147396504	0.575006503773855	-0.00458711478072739	0.617082404331164	0.00459615245486647
cg00398932	21	44163093	0.186658599824917	0.0122620839897688	0.951003306236903	0.00208022067211906	0.617082957071715	0.00822668005391014
cg17335081	19	4495814	0.61550013383543	0.00457333198514577	0.483156539146218	0.00542616945960435	0.617084122766738	0.00313605551844958
cg00286497	10	43668100	0.118987477574008	-0.0104582398107332	0.731481014622323	-0.00295365853696677	0.617084322747665	-0.00267877308310713
cg12999453	17	59482319	0.895344362041343	-0.000335952438226897	0.334145318075165	-0.00219680118481175	0.617084346464492	-0.000800712480874125
cg19838697	10	75007044	0.540689762268134	0.000896795232203829	0.996122949411703	1.2971128893946e-05	0.617086699512178	0.000741651440137823
cg25567438	3	183462619	0.921763958237755	0.000929403200670543	0.997278870965337	2.93141784333364e-05	0.617087841200681	0.00365946167120242
cg17802961	14	66976227	0.147624196999987	0.00467282973569757	0.745173692249679	0.000780427147605723	0.617088556546896	0.00178040085891668
cg14221044	10	43494796	0.942585656616835	0.000398524033231009	0.892530224933062	-0.000452847790813	0.617088582229171	0.00166866244459273
cg10599987	13	21348941	0.362920589836421	-0.00751432344848655	0.619751886261038	-0.00308437593895606	0.617089428885697	-0.00419141734215858
cg27182106	3	128417740	0.39096094806269	0.00274300224255882	0.947158087630804	-0.000113363555298552	0.617090805043429	0.00140068049024343
cg04075264	7	41140131	0.934107615413258	0.000426614184498582	0.209563280391439	-0.00860800938636768	0.617098159135081	-0.0020146365139976
cg02567922	1	28136248	0.649640104771832	-0.00430654248978766	0.690699816563756	-0.00392304550953775	0.617098186815092	-0.00322494862946093
cg07754798	16	56671223	0.217887445220767	0.0171912931586731	0.858000618897706	-0.00294431271602722	0.617098479168276	0.00570618107525525
cg26171235	10	105311691	0.208186224300729	-0.00833463991843811	0.8470209276935	0.0010930545486444	0.617099211861976	-0.0030593506594999
cg27240775	7	156793224	0.55263801654612	0.0015171130270233	0.624777170638133	-0.000873638850248239	0.617105253727696	-0.000722804288822369
cg25605180	21	46330726	0.40266461056397	0.00502079088897307	0.91892799984247	0.000723473815041678	0.617108121019681	0.00253426640773868
cg16635016	5	176292569	0.589036333402841	0.00544185292064256	0.727678574946058	0.00214242438005086	0.617110471937766	0.00322594178839302
cg00305833	3	101430248	0.0631251257957735	-0.0109836561088035	0.0452536916068913	0.0181057479611248	0.617110700571924	0.00273341735174589
cg25822881	7	133809438	0.287619878710136	0.00582182515552526	0.446467766424214	-0.00642657895007423	0.617114283700808	0.00240217474645166
cg15700931	20	5928091	0.0764884285705107	-0.0156230759998704	0.453940632028902	-0.00512574878080644	0.617114346077315	-0.00542435070665448
cg13460701	X	9912891	0.277413759563072	0.00847701640510458	0.644193576949544	-0.0033317593497076	0.617114558727114	0.00258709776036418
cg25726549	3	159386992	0.111275587357899	0.00668215300536146	0.240416346644253	-0.00829687498591378	0.617115054456788	-0.00196184334419205
cg02951261	4	106729052	0.487204147865849	-0.00513930366810644	0.413574931893898	0.018085718917774	0.617116063223841	0.00520606629922762
cg27018042	19	42363800	0.950465197868325	0.000220175895964332	0.7220709428866	-0.000929602123364365	0.617119690630093	-0.00121978025748416
cg17319365	12	108956283	0.951193334827857	-7.56001381488066e-05	0.436236829240365	-0.000810145799810098	0.617120028761614	-0.00043813484078664
cg19339179	4	113324678	0.224945344221517	0.00449180916392914	0.893404678068005	0.00124847684086776	0.617120994434881	0.00226083901044309
cg27210813	13	47242835	0.768215713944219	0.00220305824215428	0.475800880049569	0.0104140891416226	0.617122143063189	0.00412486510668129
cg16718986	1	17306967	0.669850033612312	0.000943730446284107	0.195216629790727	-0.00203502104517808	0.617122814923723	-0.000621007085829807
cg10907521	7	44246747	0.297375903098376	-0.00655384322007002	0.387289478572694	0.00475656875715865	0.617124910240811	-0.00182969836797857
cg08685077	7	33102556	0.521239456627761	-0.00151596385692193	0.644107115134793	-0.00137248989883347	0.617127750104285	-0.00147390280926552
cg25568091	2	113032874	0.453650868754097	-0.00109700186486341	0.535025561929917	0.00069014130372311	0.617128971195741	-0.000473325231268966
cg17928286	1	205414220	0.869072593490882	0.00151478235746097	0.653174813699657	0.00149269083590604	0.617131444643013	-0.00332579243669959
cg00911370	20	1472098	0.16866962570722	-0.00538961802979703	0.699025995906234	0.00279869945888315	0.617131674604565	-0.00332765408726002
cg19255007	17	39925486	0.636449927330708	0.00400539544447058	0.33471781568501	0.00449202457273478	0.617132678307838	0.00321865972542485
cg26062476	14	103583177	0.861499057006086	-0.000368817353401313	0.626107504623627	0.0146779137627056	0.617134031964384	0.00692535334731934
cg07631322	11	33249742	0.376303669776733	-0.0101166916779281	0.776692553381484	0.00185097503804488	0.617135928668048	-0.00431348134602742
cg02938429	2	20646248	0.901516697989869	0.00127367704017082	0.464104323503691	-0.00726650471013188	0.617138795842618	-0.00303658171197143
cg21187108	11	70224383	0.392825340312778	-0.00967234878440491	0.278171398995557	0.0169594884036251	0.617138887501849	0.00462133629346306
cg16367245	15	64129243	0.80082772740259	-0.0026595698825641	0.643712612067024	-0.00920108108627848	0.617139251620031	-0.00552345336767832
cg01509796	1	185008193	0.937968802498119	0.000545818479819342	0.478202476916811	-0.00302006009049756	0.617139534990419	0.00209219873724478
cg02853801	13	111766339	0.765849759364521	-0.00208141458015945	0.161588958313397	-0.0041270469237935	0.617139984494754	-0.00197540505163357
cg12560020	15	93823645	0.219960769025426	0.031662603989571	0.362098298234188	-0.00375945329667179	0.617142196372735	0.0060016547036049
cg08670647	2	144358314	0.0619059616943989	-0.0218187691556424	0.255447333100499	0.0326945497434742	0.617142520480991	0.00714653904643965
cg03388247	2	242165505	0.53520811644499	0.00351710840115391	0.485362453054669	0.00364409643953754	0.617144569642045	0.00278340728899955
cg08846783	3	44596684	0.881050109357067	-0.000219335916946201	0.502441010378234	-0.00149984887563377	0.617145812601055	-0.000680411890013538
cg16819604	20	47836038	0.588032749087985	-0.00114948562029321	0.436546675953856	0.00185836463155705	0.617146646385799	0.000835805888055544
cg11923198	15	68125277	0.476230784079978	0.00274061190542502	0.0476650117911928	-0.00398613261091008	0.617147451163141	-0.00161393975380627
cg13372562	16	17437891	0.431094224137621	0.00950390584591662	0.704875211203367	0.0021868992988945	0.617149739969142	0.00420519552245877
cg23352885	7	157437773	0.793278868190768	-0.00154280980805866	0.916098128525612	0.000456890268320055	0.617152548365115	0.0016955291333116
ch.17.50790467F	17	53435468	0.977323987142735	-4.96499857827176e-05	0.552210063679262	-0.00135222569123426	0.617152810782302	-0.00086147846154595
cg16511449	5	6531950	0.55586325767857	-0.00950904631734591	0.916533470471247	-0.00203076013417112	0.61715516255686	-0.00449842202685578
cg04089360	21	46390264	0.604834370902234	-0.00246785299994575	0.744986319820513	0.00154500732211359	0.617155703893693	-0.00185653834125914
cg08399771	6	47168370	0.328125696744168	-0.00529984605185377	0.903422100702111	0.000593897810488017	0.61715753859653	-0.00168926840784975
cg16585725	5	134360857	0.163660548724587	-0.0212813980803658	0.612113911295756	0.00511084188357912	0.617160544665214	-0.00460349187493144
cg13161259	11	134225169	0.187395112083339	0.0129534263298375	0.0663042835087033	0.0108024836242176	0.617167296851808	0.00419535769308596
cg09719956	11	93465915	0.980239388833328	-0.000285175537125074	0.750485966166258	-0.00303686538973789	0.61716948734972	-0.00499670126757058
cg22334681	3	14257893	0.665705119466102	0.0314735616359252	0.429228129311091	0.00147145333722333	0.61717213790332	0.0136662949230438
cg03376232	5	121749314	0.131850743606483	0.0220454874448095	0.856170840260107	0.00191962623012401	0.617172413276812	0.00411805560729296
cg04829161	20	898454	0.217242249285126	-0.0151904638004148	0.567305706255884	0.00413192165133433	0.617174165580677	-0.00360297454731406
cg00122326	1	46663340	0.54505368435666	-0.00740668466706999	0.339529647323534	0.0157920757485008	0.617174569531959	0.00533045246587187
cg07938030	3	43673964	0.0582290976251215	-0.0126678150186433	0.312102268260055	0.00507047879739805	0.617175679118065	-0.00178348009441064
cg21462299	X	135614052	0.396554908282021	-0.00882830470512169	0.449175592627312	0.0189959758316678	0.617176910194396	0.00607781075931838
cg19023433	11	77867889	0.324392518250989	-0.00737119383418491	0.505051826708033	0.00424657790154235	0.61717725279787	-0.00208356840517849
cg26342985	2	628881	0.404394927752686	-0.0206570902269725	0.791093197218626	0.000584174322633376	0.617177680821008	-0.00464671186917822
cg09726239	3	119866176	0.628023797611585	0.00354973760236518	0.278470965395046	-0.00746437717037703	0.617180517506132	-0.0031402057500562
cg07230192	7	33018114	0.761839124133142	0.0021022417311618	0.771296496859048	-0.00211783701419037	0.61718127445284	0.00238330874815121
cg21531057	20	32298620	0.499428027451164	-0.00367974838831096	0.620828742605162	-0.0105989043483114	0.617181845275544	-0.00551946554834376
cg19095265	7	3118318	0.808241053004326	-0.00127956850148634	0.396432640352097	0.00442172754187426	0.617183482969076	0.00210603024296652
cg10699542	7	83688088	0.204152516486141	-0.013643272072081	0.208028015441761	0.0135922886518551	0.617185228428046	-0.00421422997798278
cg22792655	9	74888474	0.416892913192102	-0.00495326470157146	0.912371881124596	-0.000633588500842708	0.617186235089032	-0.00222097805017087
cg10285526	16	34787199	0.468977673816917	0.0151228533363534	0.568504358752608	-0.00118287799099404	0.617187561159707	0.00463858317901479
cg13824319	11	121680822	0.968206441305488	-0.00027061293544851	0.916489885013382	-0.000564676214478056	0.617188646293544	-0.00200329466264283
cg19111265	7	143106537	0.48333810716887	0.00833228499601255	0.426802808061979	-0.00877583108695511	0.617188714642272	0.00314262570631181
cg18866012	17	71773157	0.406566697856855	-0.0179678203497424	0.774076324337654	-0.00631794304661372	0.61718900575014	-0.0108232224307549
cg22984439	3	47823638	0.296977949225976	0.00188109429686497	0.975737847686937	7.3594417593042e-05	0.617189900165175	0.000710575156028813
cg00619443	X	110039536	0.890425773577173	-0.000529094640714202	0.788795296255522	0.00115391945178787	0.617190016704427	-0.00193446691282419
cg14576407	6	30509405	0.948194580435265	0.000237144267892053	0.651261683081561	-0.0024055166032814	0.61719282455196	-0.00188384167050401
cg02441892	7	45159368	0.687659423505433	-0.00271009071215496	0.486110632750575	-0.00526785648595293	0.617196380276419	-0.00225655136733791
cg26739647	12	105625526	0.467951060208387	0.00477554759904531	0.580364762142001	-0.00349201034337753	0.617201217419635	0.00183981883705675
cg13446335	6	106611466	0.787472746095684	-0.00116990983353029	0.883554185773723	0.00121075068031806	0.617203071350559	0.00256093520044778
cg09009784	17	31994037	0.762322260309	-0.0025155533027748	0.186961160083392	0.00648131029464156	0.61720504661925	-0.00269582497348122
cg10413114	9	37465689	0.0168855368568057	0.00577289441886207	0.933469313357826	0.000181005967776935	0.617207517466613	0.00112478094936277
cg20700952	19	57630217	0.772117516399804	-0.00544338846716	0.578078337277431	-0.00336568915877941	0.617208010127103	-0.00458569372834786
cg11881963	1	92497576	0.592011553938873	-0.00287625520228604	0.161699431459101	-0.0136523509524463	0.617209703112956	-0.0028880738641797
cg06364690	8	130065638	0.166853164673431	-0.0127296215813279	0.291820490724621	0.0272138366102698	0.617209838262285	0.00622815454477943
cg25073614	21	44840368	0.51396289457038	0.00358912606748404	0.97671536639362	-0.000434826472168819	0.617210560283187	0.00384734085116307
cg08297090	9	34512190	0.958397530760494	-0.000302798738882641	0.622103668278758	-0.00209936648617412	0.617212328252292	0.00187502123035802
cg25307277	6	26124601	0.329818152892692	0.00157353766487667	0.44488586835342	-0.00120434450247601	0.617213243411904	0.000612164022894162
cg07809484	19	51231968	0.29986255515009	0.0170628811823682	0.0966719619924676	-0.00924607980598177	0.617215151224195	-0.00455689787641909
cg00461216	14	45553265	0.130965356079135	0.00155995618458474	0.885046276135395	-0.000187809401824082	0.617219022835414	0.00043788991171921
cg25699533	19	18682841	0.518833105754012	0.000856527773723521	0.572008589971758	-0.00113125865160938	0.6172212541887	-0.000684120457747285
cg01640660	16	1297351	0.374422805250461	0.0148650806302367	0.411774994402269	-0.0172774981972858	0.617221391450232	-0.0064250784982728
cg18065810	2	97186618	0.365873026909501	0.00707944847664591	0.997334404824162	1.72014912529526e-05	0.617221930780011	0.00240896712907246
cg20362559	2	96931853	0.541936465144051	0.00101831674884609	0.392231871918786	0.00124935109837103	0.617231155599812	0.000665605053110086
cg13619408	1	109756118	0.938805505728341	-0.00100301312802351	0.374495843096655	-0.00256690254306175	0.617231763979626	-0.0038283640849655
cg02497130	17	37731068	0.0290367065267355	0.0111626804405697	0.369586916810507	-0.0189880343686923	0.617233354924335	-0.00495143608722667
cg11950204	8	134135358	0.477221895436187	0.00526353857172344	0.27512274138369	-0.00558068171451606	0.617236733013188	-0.00290318879038223
cg26179023	7	137805279	0.152365117293084	-0.00893721917722991	0.0525182615951451	0.00921191971738898	0.617240898419889	0.00182916225793259
cg26225336	8	144655168	0.511198575959902	-0.00710234537829771	0.811389819555292	-0.00719458761240133	0.617241249451516	-0.00751028996907915
cg21598294	2	25493126	0.447012717440306	-0.00463012733001018	0.541411866960888	-0.00393714484531081	0.617241545817924	-0.00195737691719165
cg15704521	7	2773877	0.424934870975309	-0.0084544926330555	0.468145776803671	0.003566088026946	0.617243922900441	-0.00603889012692891
cg05114502	1	8571760	0.941557842798906	-0.00147586183144028	0.663515050610533	0.00227846051821131	0.617246102579469	-0.00621658652744589
cg08204817	3	122233903	0.333930396060413	0.0018496086462369	0.996875090068595	-6.14754039044535e-06	0.61724833128866	0.000610872054851688
cg19488991	X	123095092	0.119125067775856	-0.00267991591803788	0.986985090552129	-2.36289390392307e-05	0.617249082499569	-0.000670816394578547
cg12639835	4	7430966	0.435738624536713	-0.00609583234754064	0.211726805530248	0.00732327835116966	0.617249735333826	0.0022236720218378
cg02460935	17	79094415	0.278944178256144	0.00589167806637125	0.162914620032128	-0.0155955276788685	0.617252662751392	-0.00307664657911505
cg13672975	18	11908811	0.743014647921884	-0.000682712435022931	0.768788713177165	0.000681091492742374	0.617253061867048	-0.000704118774762333
cg08221093	16	68119222	0.409104444610362	0.00156765035638248	0.262780825272738	-0.00312171632446629	0.617254075837719	-0.000843775287480837
cg00038681	3	77517922	0.351008524596961	0.00421521857913199	0.741537907149553	0.00402923221339796	0.617256237091796	0.00298879922591539
cg23392963	18	45555933	0.587208427199374	-0.00300111413049094	0.119115313654442	0.00458100619354685	0.617258126835022	0.00272911353171019
cg14633517	1	226951710	0.286076916337961	0.00689288635433168	0.670472186457532	0.00321337208709224	0.617258377445293	0.00317095910244728
cg20686164	2	118591022	0.146564431158507	0.00799989119863215	0.934915201019902	0.0022111549452281	0.617259183711413	0.00628130391459901
cg02197978	16	15796887	0.584904324462871	-0.0030708521821788	0.59408386099807	-0.00246193330492601	0.617261860903983	-0.00491771623793594
cg20630915	7	156909557	0.185915288031548	-0.00601212077438752	0.248740450482149	0.00492176601039507	0.617263773333805	0.0015678875171201
cg03352347	1	114471812	0.662915404203465	0.000592249189699889	0.577062181308519	0.000876495099363836	0.617263829383569	0.000718809388078407
cg25994616	6	32166739	0.285614691599752	0.00169334870894732	0.730813996193553	-0.000430713885028692	0.617265342994645	0.000557714840753751
cg07682499	2	79463054	0.681851216474022	-0.00247363425088474	0.440115627245308	0.00527858158642492	0.61726678240419	0.00222089656205791
cg00469540	9	26502756	0.572282341734438	-0.00470856084443257	0.511080298153421	0.00375472474388282	0.617267135216176	-0.0027143681179958
cg13626881	1	203059178	0.297618597896497	0.0100240313630166	0.630818661968586	0.00384645761273021	0.617268412121565	0.00304575705669035
cg22243996	6	26757644	0.460728454764258	-0.00396916960361379	0.817000560398049	-0.00086950332541874	0.617268832463303	-0.00181553841461603
cg18649936	1	247694860	0.681443678146527	-0.00213507623659842	0.52627197869772	0.00177440036336915	0.61727024033193	0.00149809641813553
cg05799633	9	130477952	0.953204373350651	8.62536239014849e-05	0.649646628614279	0.00117926734823931	0.617270407907234	0.000770631938877837
cg12440507	10	97501346	0.840647247916987	-0.00169545933509859	0.825555538180321	-0.0022415906474494	0.617273231414722	-0.00305652777886038
cg16611208	18	3058547	0.0196279659523189	-0.0125094266140735	0.830579409023375	0.00182979966638806	0.617275353167335	-0.00419564793900956
cg19558170	15	84624492	0.141117395728339	-0.010348000406126	0.778423630526184	0.0019036062493031	0.617277772431021	-0.00200567251005337
cg02146296	20	22597371	0.379314386114748	-0.00928124352796469	0.162099499366567	0.0144471813393495	0.617278805134842	0.00330773351286554
cg23229568	2	234663729	0.437112838139068	-0.00542939583528588	0.109535465869116	0.00316587120944959	0.617280786044012	0.00241122288506503
cg10184328	7	138349158	0.440789605844636	-0.0256033910999623	0.682533640407685	-0.00427226668846883	0.617284408107029	-0.00736951091196602
cg03400623	1	1297240	0.494012317303313	-0.0118762183867913	0.969265600946683	-0.000197219619848709	0.617285524478984	-0.004543961608271
cg06271970	15	96889169	0.255697807732491	0.00567187266379235	0.437802668014041	-0.00104742247438837	0.617285943262565	0.00174816252804531
cg08870914	17	15281288	0.946365840485929	0.000537968033387658	0.882325156895848	0.00119406301603843	0.617286172498018	0.00241374097860944
cg09759079	20	52271683	0.0107023921379384	0.0221172426975769	0.421766727032841	0.00399415854554399	0.617286327340994	0.00490266487055283
cg01712742	16	79629493	0.739344723816273	-0.00301163257702202	0.889082593778355	-0.00252021719800138	0.617289301830415	-0.00458739009987809
cg17656913	1	23074804	0.944656354624181	-0.000495862814812938	0.44491623822113	0.00675254868750431	0.617291623666153	0.00338283701070071
cg17889815	2	109946933	0.377773880037991	0.00860166199789905	0.395783902974541	-0.00889768611091547	0.617294034454716	-0.00299233156062379
cg10597041	3	56699737	0.8990314757247	0.000725517288377367	0.814470716163021	0.001463025626975	0.6172942561515	0.00191508105977576
cg27280396	15	61521715	0.644279934908401	0.00147510104564721	0.880948291344604	0.000325382613031932	0.6172954923996	0.000953181662194398
cg07827695	9	1336834	0.18232968522493	-0.00921457662476541	0.884449597891385	0.00101291482681163	0.617296115246839	-0.00275953956423648
cg05942551	2	127801137	0.336661611776759	0.00384322130905889	0.984043541572231	0.000101221946257353	0.617296876535643	0.00167842201529884
cg18660345	20	35169539	0.655244670296211	0.00513601578835804	0.154063776783674	-0.0036832690309776	0.617299526885094	-0.00390416159071017
cg14130039	6	32121225	0.587885010908738	-0.00554403959359597	0.313041063614057	-0.00188833034286107	0.617300647882156	-0.0040888809995517
cg14130709	10	12154928	0.0764032869033301	0.0208223009890633	0.82743552095206	-0.000978366169660659	0.617301577346524	0.00462603380001563
cg19168312	14	90097737	0.911489638535634	-0.00167457150023885	0.757292760399945	0.00340947683789906	0.617305063305143	0.00538619250443981
cg03214703	8	93679730	0.366837490796389	-0.00846316806234221	0.444410390080519	0.0198455292159027	0.61730829786857	0.00638387198330566
cg18441305	5	132085268	0.21161201919316	0.00605010969909302	0.194042089989149	0.00677208937650087	0.617309618169732	0.00639707889544497
cg13403689	6	32820641	0.781714618794491	-0.00140379346137531	0.703597318268117	-0.00311825618544829	0.617313382262832	-0.00216495382058787
cg08675364	16	85362963	0.222629146027375	-0.0431547299437447	0.955535699894308	-0.00247987128198658	0.617313585055092	-0.0139154813447404
cg23757168	12	116202497	0.35803970031848	-0.0108943863225436	0.929289977328359	0.00281583631260176	0.617313621271892	-0.00797828581103866
cg18525486	3	62357176	0.65270350146934	0.00268798113341442	0.935410742732635	-0.00013682674608235	0.617321869041542	-0.00223348431084292
cg20991140	15	68974149	0.424103549074885	-0.00329171140645539	0.768942023178519	-0.0016288549869031	0.617322373069997	-0.00157670343073385
cg22145857	3	128433867	0.613776469434342	0.00274744676199056	0.279844237649588	-0.00574030169788805	0.617325940090186	-0.00347240538141418
cg20054209	14	77709262	0.984111235827463	-0.000102961307970986	0.12321029515645	0.0190122676451824	0.617327312332026	0.00394701263217702
cg09269581	X	64748814	0.739329892843237	-0.00241259731323307	0.615928202868932	-0.0106768001555378	0.617330883129935	-0.00553923692954713
cg23329581	21	36161054	0.894363011424179	0.000638973924307209	0.678604646845808	0.00306250015469253	0.617330898041412	0.00181048294409133
cg25604883	1	77747387	0.238350035622339	0.00563221235786331	0.291860698516802	-0.00342520093415982	0.61733378760099	-0.00260126052543033
cg22752023	10	100174935	0.201866829394363	-0.00266072791791834	0.767377563073128	-0.00186247142907258	0.617334278164291	-0.00179818516195586
cg01088035	1	155232118	0.489821550414497	-0.00177387475793739	0.803779133367696	-0.00136155094169344	0.617334421100674	-0.00148081604107925
cg14890331	17	27272435	0.50051434363105	-0.00282671849352599	0.12558223817461	0.00669566504053434	0.617334659140943	0.00168990937070424
cg06504116	17	6001737	0.895906253181531	-0.00104903622666793	0.90243104364577	-0.00065548864353367	0.617337398824745	-0.00245570800345517
cg08517040	12	752834	0.5871468394693	0.00366442463005621	0.670789764536765	-0.000582309090950153	0.617340285233183	0.00179966228125224
cg16603687	15	78464455	0.693231110132775	-0.00183699810918268	0.635246850823687	-0.00276419555156137	0.61734040499389	-0.00185397087689164
cg22594416	22	50178099	0.11157617832737	0.0171090662024504	0.999639972197977	-2.69859532533233e-06	0.617344097144209	0.00374925840245976
cg09508450	11	76389551	0.808899753681999	-0.00104977938567518	0.33486022726231	0.00999303176307063	0.617344850309015	0.00364405552791232
cg10920769	6	1628256	0.585089235151537	0.00337649626349466	0.66526608349729	0.00227673653154869	0.617348479933051	0.00192703531126608
cg11407942	1	10569393	0.462137500411078	0.00549843517567518	0.790283478816851	0.0015055301983671	0.617351701674077	0.00228996463184279
cg24803390	1	56097923	0.286237991784133	-0.00805871029555048	0.617735614835217	0.0151659522222726	0.617352450549471	0.00587820037791486
cg00608338	3	46562134	0.469068418941298	0.00691551708650204	0.831735725879618	0.00556067100193848	0.617352877604996	0.00538048558585951
cg13493635	6	32847785	0.756447342799901	0.00581141845045514	0.229585557288601	0.00335320514610215	0.617353936252965	0.00494914599882466
cg20044211	6	32185995	0.255988448725138	-0.00944370257524319	0.486911876577371	0.00694261992408826	0.617356425335698	0.00307205921508171
cg24190127	15	71184881	0.262584530671035	-0.00147314213320875	0.294401943994734	0.00121547805091766	0.617357179677024	0.00047923837583981
cg07216884	1	219964455	0.257501805899676	-0.0202768094335625	0.609764009999088	0.00339677789307307	0.617358307361543	-0.00447055917705536
cg09464735	5	172175855	0.448529767941594	-0.00154773150070244	0.728410207330457	-0.000803203185940202	0.617365952735131	-0.00110051289432608
cg08996294	9	86151648	0.483114052797615	0.00392834740872089	0.324466705732865	-0.0151497176364917	0.617366401736391	-0.00372615251637826
cg18941831	1	120272766	0.4012618681964	0.00741992168034041	0.00883055776258786	0.0148969185297516	0.617366499939936	0.00306602691255924
cg09199609	5	172447063	0.97580585594952	0.000193245178141169	0.574974098175952	-0.00366213696680114	0.617366849981506	-0.00199827278653924
cg14774440	8	37730745	0.318566576719616	-0.00633962184330042	0.767645907606349	0.00153801894375583	0.617366890053403	-0.00531559736805177
cg04864309	3	18246314	0.370458394233292	-0.00413706090844985	0.122294666268007	0.00794943920297887	0.6173685691106	0.00155840571794678
cg14554869	5	74231171	0.149311586744071	-0.00294842599000856	0.896897004051015	0.000788293423334842	0.617372500087313	-0.0017604618501164
cg21496948	14	104153614	0.103568969039675	0.00923472585541253	0.883868376051728	0.000829670090743712	0.617374635671316	0.00188686081914744
cg15916653	1	19145782	0.575832350964741	-0.00464324036267787	0.0342569141204435	0.0102629298788797	0.617375362760207	0.00275811057905734
cg21599336	11	133910341	0.365721818516576	0.00523363301330019	0.324681151700689	0.00756356854043162	0.617375761301185	0.00348865408463041
cg25878063	2	159736477	0.990702927982826	-0.000144169130832482	0.272425735519477	-0.0155451929580052	0.617376622798504	-0.00611856550524522
cg14506821	10	84558480	0.00743383905077696	-0.0244563273216444	0.27134439047462	0.0168186948502969	0.617378995828479	-0.00434360447222557
cg26506725	6	31587990	0.755434221868464	0.00132458291039889	0.52907813796097	-0.00402052700706291	0.617379674947867	-0.00143612113214639
cg07619583	16	89530197	0.0816818860730425	0.0190297981659342	0.50889527016742	-0.00335100230000616	0.617379717635418	0.0029447340976847
cg12340393	5	175963331	0.73959024607996	0.000564072080250128	0.492995177720673	-0.00192539626945179	0.617379868608336	-0.000802961357717809
cg26553263	17	70657240	0.350685906115256	0.00359913037665506	0.729706655310184	-0.0014969540824971	0.617380106314552	0.00147757874525096
cg26747269	16	89137745	0.288219288047586	0.00477902908035739	0.90715358246186	0.00107541470459586	0.617381424867086	0.00230067198381098
cg08844364	6	108850201	0.920776038365515	0.000500114171273776	0.215734815087117	0.0049605904222503	0.617382523373398	0.00153659774853896
cg14123520	19	45607046	0.946824866199774	-0.00169526716416645	0.98334863051233	-0.000162445761606815	0.617384781486989	-0.00591135641154644
cg22890775	6	153439690	0.395455287235297	0.011398739285603	0.609858464104318	-0.00357704491591023	0.617385301644096	0.00356561686383838
cg04815582	16	56722836	0.975669505749866	0.000261729462012867	0.238782275773746	0.00795128874419828	0.617385535267425	0.00306881337724664
cg04113075	6	146865487	0.643714082348552	0.00215158888214951	0.578598662572651	0.00123199156574618	0.617386534724604	0.00163356706410212
cg03029292	17	45925604	0.705622780329566	-0.00700130729522069	0.179569445937206	-0.0108586667522697	0.617388313660403	-0.00469955323275965
cg05715532	2	219923682	0.834003185882214	0.00128707309374021	0.082814332846959	-0.00452038926003907	0.617396086141501	-0.00384221145421204
cg19962526	12	23327225	0.0209949637453713	0.0284809612751301	0.935646173400208	-0.00202202680721661	0.617398198059908	0.00626226817221426
cg13564825	19	38747201	0.504466197659446	-0.00224066645743806	0.444611871738987	-0.00100993486022877	0.617398256764062	-0.00173514176569194
cg15990233	2	105653917	0.799026538524302	-0.000449349212956546	0.633195053162956	-0.000920768912366722	0.617401332731681	-0.000820307721023829
cg01513661	22	50781987	0.374947921804333	-0.00246741004739182	0.913012104347899	-0.000357523427437243	0.617406975905883	-0.00105922127871489
cg21101995	2	106373553	0.136662202309644	-0.0128714593930417	0.115557202640186	0.00972686053439522	0.617408067600333	0.00260310089036598
cg21466718	5	159797951	0.523825179017983	0.00414761063811467	0.266610961467516	-0.0126325916745929	0.61741725745241	-0.00329328808625338
cg04488453	1	12889600	0.860195994945892	0.00129365638736496	0.374027390749453	0.00643977731765277	0.617421808056758	0.00285549356239268
cg17672101	19	3825630	0.677871068152409	-0.00352699038811562	0.477604258616964	0.00744427062406216	0.617422700987735	0.00352005071969291
cg24504068	2	173754157	0.0937811360632003	-0.0136720400470421	0.223761901703072	0.0194023015095202	0.6174246680005	0.00450402395061212
cg00076645	5	171711562	0.242041855775332	0.00244304897707202	0.200574917582921	-0.00299358089937495	0.617424845827452	-0.00111900864104094
cg15431103	5	55457410	0.0598131999131435	-0.0171907058013004	0.312647325824136	0.027727252171922	0.617426686163199	0.00595472551517714
cg02745459	15	96207497	0.765923338362718	0.00389613571773001	0.505621001466234	-0.00966470245085905	0.617427255358816	-0.00428067449588827
cg01134540	4	40574896	0.645398152757782	0.00921590679840458	0.775170512910611	0.0059305147728525	0.617431588701226	0.0072041595237778
cg11666629	7	117824024	0.0389051847252109	-0.00516859397814611	0.762494802458771	0.000937659748220168	0.617431846976561	-0.00135394009283407
cg25924411	19	13001836	0.969120532327873	-0.000201196274022535	0.477007648385957	0.00424679331017135	0.617433334204521	0.00182825122385276
cg16356837	12	54393445	0.462054365550699	-0.00212406462558378	0.968130935000707	-8.25390589150883e-05	0.617433803750671	-0.000966673112449278
cg25056837	12	118489272	0.569400380049826	-0.00659255396601086	0.502995688565444	-0.00501557133653147	0.617439236141651	-0.00515078900214654
cg21441076	17	48929520	0.249139095463553	-0.0102864261479893	0.647996517796168	-0.00493892847095689	0.61743940855795	-0.00464975291381929
cg24972453	10	74646807	0.365620294430891	0.0100104488645121	0.57558918152437	0.00520315130634836	0.61744287459118	0.00409335581864744
cg14871932	7	44185323	0.823079269321483	0.00160925288394981	0.213874843719439	0.00255335812545804	0.617444262095759	0.00249429262538364
cg05925776	6	109559675	0.555521785597468	-0.00663433624136472	0.574219041800215	-0.00586805293059806	0.617445528794058	-0.00354960447232043
cg17708055	12	110704831	0.310827216040738	-0.00736545809343124	0.976705545040368	0.000142269810678779	0.617446175624569	-0.00404836519102987
cg17074575	3	9931157	0.0608290177770351	0.00966969977599212	0.358167151436569	-0.0183815912652368	0.617448577328109	-0.00483366949708369
cg08344099	3	21818438	0.612963461898928	0.00735016275737199	0.39007674714847	0.0163557389397659	0.617449937070112	0.00505585261639965
cg16163826	11	128756444	0.0477365218407922	0.0129965646186965	0.305182062860953	-0.00855343806860769	0.617450650331984	0.00380027130941697
cg02319485	20	56136441	0.888910481424287	0.00157570175867678	0.327368775259901	-0.00479422432859341	0.617451659233878	-0.00340399412929038
cg14918548	2	101350221	0.446814957178236	-0.00571879786237314	0.943688228232032	0.00062572781360755	0.617452083030239	-0.00491578552460158
cg12736562	16	21610723	0.574219910319857	-0.00090976404282442	0.263251930588106	0.00166413966997691	0.617453016329043	0.000584739998935198
cg05284066	8	11103929	0.290151478261429	-0.0155700891845816	0.240215280668252	0.0170730188175917	0.617455842082532	0.00444603178581602
cg00061575	2	74667455	0.347408516782423	-0.00567950986084017	0.746697177343302	0.000608073540292837	0.617458607347489	-0.00315073961851696
cg17841267	10	112117449	0.0878724452318552	-0.0163580584597699	0.123131363902268	0.0053447072775278	0.617460793695518	-0.00451043307564275
cg14601357	20	62168764	0.311050483281418	-0.00276479768989036	0.958803886337226	-0.000498173599397551	0.617462721964725	-0.00228795037761825
cg10050497	16	84218867	0.111468787647392	0.0102730825073836	0.30316814572987	-0.0244640352347063	0.617462943555008	-0.00734984183398549
cg10366867	16	88804589	0.828846333338127	-0.00183531896531825	0.429711101341016	-0.00736023087445622	0.617463514206546	-0.00267285714393945
cg11854772	19	48555019	0.384224923875927	0.00732800471894909	0.763509035387	-0.00750932481142354	0.61746366749392	-0.00540535633841993
cg13891021	20	2636589	0.729831380392188	-0.00200317200408069	0.703839919507621	0.00198397939909404	0.617465192919326	0.00207093443406808
cg16361383	17	73401659	0.861999932726451	0.000435221689550757	0.692437401431923	0.000928472387632796	0.617465715987377	0.00111252109735198
cg24291237	1	211869016	0.854526056476752	0.00163667310439436	0.275271487422807	0.00932765152284684	0.617470577082678	0.00422306116627453
cg00916441	16	53859996	0.397764324931605	0.00802693668487648	0.599040862190775	-0.00580275587134279	0.617470899036853	0.00281358743599192
cg26884463	7	29996206	0.10438592431732	0.0158678019963674	0.854027417017857	0.000725500378236573	0.617471062157919	0.00320959532342627
cg12924224	3	39374587	0.493392931416575	-0.00411821719668419	0.182505728619	0.0096632206770327	0.617474596968066	0.00365977160383865
cg10018519	2	11970078	0.392635184114845	0.00593494564517224	0.637948727134988	0.00596238303790794	0.617476267793488	0.00361338978382334
cg11536601	5	162991542	0.679198714952811	-0.00130454148210806	0.598002620224585	-0.00969538637820874	0.617477052546197	-0.00510643033568165
cg10870699	1	228328646	0.402484294225695	-0.00253852062593211	0.577737198553215	-0.00178827132697137	0.617478320845426	-0.00163294998379235
cg22202121	6	87866253	0.572447926615129	0.00553954444480652	0.778166489176035	0.00216920418211188	0.617479032941056	0.00329894089353801
cg00276788	19	38993232	0.075816383715536	0.0214807523302854	0.566210657411116	-0.0102995171433935	0.617479920875488	0.00454465567160449
cg19987256	22	42916332	0.233411094987388	-0.00719740428703471	0.155941780144971	0.00808164400454616	0.617479970744561	0.00201335817936865
cg22502153	17	46687312	0.998055738169571	-1.31772146261428e-05	0.919764196182792	-0.000252547835813064	0.617484645678806	0.00149435976354592
cg10903225	2	46050995	0.402233542891599	-0.00402137896021767	0.609505569024554	-0.00229892313369689	0.617485479510579	-0.00162586217311264
cg10809958	7	2758005	0.833382435677989	-0.00136700631234366	0.552801497542845	-0.0192914569049166	0.617485904830124	-0.00834574219032921
cg27143412	11	64395143	0.0636047984421178	-0.0104056850977881	0.290528872220918	0.0103850595766305	0.617486930680559	0.00287082297614807
cg10687803	2	235924638	0.97418260483415	-0.000266968114621791	0.706900674094444	0.00230776546578884	0.617487266598758	0.00221489669519286
cg21115608	13	20735860	0.623078911445188	0.00187908792612541	0.464950806088975	-0.00358392326494299	0.617487488114243	-0.00142843361827895
cg00957466	20	43984001	0.0672731293734806	-0.0170240824451757	0.294500293918479	0.00551947246646373	0.617487663059003	-0.00369959654883064
cg23081372	15	23209059	0.473758199574777	-0.0064296727881605	0.946570937706405	-0.00072915956029236	0.617488788537255	-0.00392044359164475
cg12816562	2	152634098	0.0198865534811665	0.0126564096447686	0.498390093731322	-0.00437700351081575	0.617490438908118	0.0018558131367699
cg19333374	11	82996473	0.840061444291989	0.000539011566020974	0.593415901857343	-0.00269454690276759	0.617492534349255	-0.00132624338141201
cg22077361	1	24195347	0.550866252661537	0.0174675614712214	0.000356291441407352	-0.0131923211373288	0.617493660061554	0.00654089996837758
cg03545548	3	167320581	0.0367523599699047	-0.017919241583249	0.304565548361978	0.00713519727119098	0.617497285566626	-0.0023067329638408
cg00415704	15	93630536	0.284071961536988	0.00783488042717187	0.316260045995908	-0.0190063235201644	0.617498991315697	-0.00474740892445213
cg00018667	19	53502607	0.59819244175386	-0.00367473221194979	0.362298224493028	0.00520591360453457	0.617503647028443	0.0020378864218879
cg13129651	7	140340727	0.32613918567675	0.00148460631342823	0.216612479151595	-0.00293111021961566	0.617503917598905	-0.000566547733222642
cg06156925	5	53115489	0.27131251637927	-0.00999888422674047	0.846361905123266	-0.00261739982998534	0.6175047744027	-0.00366139129805191
cg18638581	2	75059602	0.665251900522879	-0.00214419488857334	0.649602686540936	-0.00438294008871423	0.617508683208441	-0.00458748967426575
cg01180236	16	22218483	0.510517699665677	-0.00136837730291257	0.975774957347622	7.36720956659162e-05	0.617509287423141	-0.00082555753662777
cg19750700	11	9336234	0.305565972739301	0.00262842999504834	0.195240745299724	-0.00474764270319563	0.617510248875873	-0.00109639089741108
cg13917395	18	37645559	0.196236582139049	-0.0109553106899489	0.810003384237	0.00332546578655789	0.617515981879466	-0.0035118825467485
cg05114754	5	174151357	0.848901379827103	0.000502141269198612	0.187183908416278	-0.00278101723095001	0.617516717396534	-0.00126183566750506
cg07396182	8	139756299	0.304775471844292	-0.00875005361036309	0.553028591559036	0.0159323123686854	0.617518448187098	0.00667940225286285
cg21100375	3	128903409	0.371696535246745	-0.00153371571615579	0.860336985751515	0.000272698894941643	0.617518830819255	-0.000737366650692867
cg12222496	2	98017679	0.398399996325493	-0.00598262087181564	0.270446303749104	0.00521627145953274	0.617518882216012	0.00214671041420104
cg21979196	8	70745736	0.687354518474179	-0.000644459079765975	0.636937162122942	-0.000872041164691378	0.617518923415429	-0.000684374310370205
cg08568670	3	48593395	0.43715072726477	0.00531634699873665	0.257568266038333	-0.0148789973127563	0.61751917040496	-0.00384425150758756
cg08193579	3	169529701	0.742264219372408	-0.00332721115871876	0.81551352571274	-0.000440952830430015	0.61751930229684	-0.00381218796381554
cg02032887	12	7126979	0.303529261761681	0.00837106949314447	0.738329252552448	0.00355377609852411	0.617519906088788	0.00446369802565471
cg26655077	17	21227099	0.897642140753917	-0.00105143772854074	0.311117570690002	-0.00420787794289672	0.617520998694344	-0.00258723042566505
cg27521838	1	208332213	0.464566904000189	-0.00513509432015674	0.289413049807581	0.0045142777588068	0.617524370440362	0.00196520780631507
cg11991267	10	36823765	0.306726988972119	0.00188760366408132	0.34699928851629	0.00461093653426884	0.617524623100711	0.00165982718322766
cg13663976	16	69743416	0.188989199606613	0.00741946653964111	0.947134801272995	-0.000605776534899964	0.617527463016476	0.00234685655142781
cg14406005	8	67589135	0.622866406393169	0.0034227502775684	0.861081752749347	0.00118658573294684	0.617530383240066	0.00195262092171741
cg17315639	8	80877113	0.753728605358955	-0.00237079450730688	0.91313655517749	-0.000664741317150299	0.617531961498478	-0.00215093355088774
cg21798304	2	33701141	0.347710612351165	-0.00158927961435613	0.51546762715447	0.014963240272325	0.617534264870505	0.00620721024777597
cg03669344	16	71688761	0.103260125279211	-0.0180499098254491	0.14438282264041	0.0208836233042248	0.617536132107648	0.00376566020465895
cg16196758	18	47901430	0.73457851265187	0.00029548872051342	0.570319967553744	0.000452588396717436	0.617537030853414	0.00034944869350246
cg14213590	9	139237503	0.19653747974084	0.0167667795510012	0.180826436237579	-0.00748685124373237	0.617537204748753	0.00440378646619491
cg23227881	16	79139758	0.257768473171925	-0.0121970121809745	0.929698147486087	0.000732124385556552	0.617540224438544	-0.0029155704011797
cg06161657	1	22238906	0.323898892452552	-0.00646065713483557	0.260020108739893	-0.00606415564983454	0.617542016122535	-0.00514348266724767
cg06777035	20	55622275	0.392826751848739	-0.00419366754140502	0.273149423505277	0.00449397633555475	0.617542386856887	0.0019573802308097
cg05317714	8	145698116	0.134900414925037	0.00330466582116955	0.350015534502281	-0.00121261952549887	0.61754300068785	0.000588901909368389
cg23678165	6	41704577	0.512366337118169	-0.00366521203667981	0.568164910039574	-0.0163781015684103	0.61754396845309	-0.00766268550707971
cg05565201	8	144765920	0.194966109558792	0.00727593741530857	0.332248153450224	-0.0136828708187653	0.617545465138664	-0.00311291255642015
cg03380207	4	76649216	0.656015447285911	0.00123703853869622	0.364099874923884	-0.00314958713912813	0.617547524130134	-0.00122326314363148
cg12973753	6	26208128	0.742681884999181	0.00258421248389588	0.263156812790409	-0.0201696530375004	0.617547792799969	-0.00436250128123862
cg25717295	12	123737038	0.396029643138515	0.00823041353522992	0.407659654405328	-0.0123763988527176	0.617548114408418	-0.00601228205337726
cg08956116	11	67056238	0.39401197803436	-0.00122781112108784	0.812905924873875	0.000257782108638364	0.61755835391898	-0.000431708535425278
cg27193704	6	33589172	0.617815570331559	0.000805901407607468	0.562349863514097	-0.000709232592407688	0.617563028635032	-0.000462384963031314
cg20370962	20	1094625	0.10382783023434	-0.00567611431166732	0.320497434317753	0.00315947149001841	0.617563498729683	-0.00113932384002593
cg16649522	5	151040696	0.315053615990962	-0.00936415725111176	0.40553180383637	0.00812767587499549	0.617564621371404	0.00361426787103452
cg09278322	2	163199399	0.892283858919705	-0.000809155928687827	0.981864467344933	0.000374310728944093	0.617568380522023	-0.00660928586058411
cg06184199	5	75143942	0.475678301077319	-0.00560681834823552	0.794723551408314	-0.00176128653424082	0.617568574358208	-0.0025686553919997
cg00298709	14	50287115	0.884111455273739	0.00067739609745415	0.279213744159866	0.00800984637032269	0.61756972065859	0.00210204086327951
cg02689008	6	158438419	0.0669047280051926	0.00822431851931614	0.776130953665049	0.00841655209371226	0.617571110181792	0.00667634954146246
cg10278849	20	32659379	0.633616630250069	0.00271488429702762	0.769572908147468	-0.00123937165405292	0.617571224050576	0.00179745788756069
cg14286443	9	36193052	0.375847229621515	0.00894566417080597	0.944241525719178	-0.00154066482579175	0.617571240857765	0.00606475774987209
cg16529095	18	74974493	0.979095023133814	-0.000144362431061187	0.472999098127806	-0.00373383750243872	0.617571349714948	-0.00179545766801393
cg24340061	10	80303842	0.473755992963355	-0.00384703648510579	0.33466058012494	0.00432389852112724	0.617575490112139	0.0017131785197821
cg27106904	3	55178133	0.888051350229416	0.00250302404652985	0.693591488274061	-0.00751980707768615	0.617575520452756	-0.00518399815487692
cg23476801	4	140037891	0.326556866151342	-0.00728773727047951	0.326259797599253	0.0171847533007832	0.617576904005574	0.00440639851497311
cg09465855	22	42343302	0.763573222821821	-0.000500439846946183	0.678802897246415	0.000554831091657334	0.617577256116877	0.000536375831972809
cg08835124	6	70294596	0.264806922225198	0.00702776293896821	0.659147003693931	0.00834017594023262	0.617578065229483	0.00419757569499287
cg26930626	7	93634030	0.590643034625063	-0.00222928734958189	0.244060821525079	0.0073791076470124	0.617578732555023	0.00231745672426072
cg18761288	4	182717922	0.793173069980538	-0.00408057665043929	0.919585448834756	-0.00095715462119837	0.617579831885432	-0.00436320517169058
cg06202554	2	217552790	0.888905963661542	0.000917103401905697	0.500942901877866	0.00323707660970686	0.617581337016703	0.00208299992345126
cg24059143	4	164750817	0.647494595444743	-0.00283378346877693	0.319469468239876	0.00471906666733657	0.617582763293441	0.00165244519216651
cg24494556	10	43134100	0.949781242441829	9.16851058206172e-05	0.564815006648337	-0.0107762854561076	0.617583193843865	-0.00470859307790039
cg12650685	6	3284109	0.550942461367407	-0.00261910796379096	0.343253246472076	0.00575249562092073	0.61758473365172	0.00191093144052555
cg12458970	20	44656372	0.140872570079866	-0.00929300809587587	0.952068196828488	-0.000480259493629348	0.617585314791073	-0.00282704694581211
cg18755595	15	41204337	0.674835127844424	-0.00184124725492836	0.613083160108908	-0.00245543483425179	0.617585439292002	-0.00167314745958721
cg09884225	8	24768802	0.965244083790617	0.000851656266653964	0.188174378709354	-0.018938908436992	0.617586357340195	-0.00536400640133028
cg13694680	11	27016671	0.531388496086983	0.00603300444196531	0.526064231785644	-0.00144401285929852	0.617586437304472	0.00277244985361343
cg25286683	15	83877314	0.8586230689089	-0.00159161313262836	0.113830326638827	-0.00695806491335508	0.61758715727333	-0.00393421693769337
cg27113480	11	33757875	0.816181810954303	0.000716808957220551	0.556398210483516	0.00157170257110545	0.617587623748199	0.000897079368673247
cg01348864	14	69998095	0.635645715275051	0.00493723673212687	0.764261930748773	0.00234798946279708	0.617588915946149	0.00299862436638628
cg21871708	2	15717250	0.86424430660616	-0.00113095763749266	0.448970710520581	-0.0037238725277283	0.617589530416294	-0.0026329749781949
cg21687008	11	48106202	0.941264356641967	-0.00144827124442506	0.357422362244531	-0.00165919560828219	0.617589760520664	0.00621650960216908
cg02273125	10	62635304	0.134779375522753	-0.0145992750758492	0.84777284237115	0.00199559946435578	0.6175917633393	-0.00344569801722138
cg21907877	1	26758543	0.243665768816576	-0.00192488188289015	0.883595024642935	-0.000265103445055839	0.617592610043586	-0.000686690638297545
cg16150003	12	54556746	0.970043666707946	0.000203520175266016	0.312375948187059	-0.00780731608490441	0.617594614200634	-0.00214765163124516
cg15955954	7	2313699	0.567014993672381	-0.00358310518257121	0.479111447093516	0.0238974022954761	0.617597791629621	0.00941500075625203
cg03954794	1	215035489	0.0293390111454299	-0.0163937295949938	0.0535514979722095	0.0114574125870468	0.617600602756838	-0.00270108105026603
cg22755839	19	42489794	0.120152837300446	-0.0101566620028672	0.650327984216383	-0.00252537446149791	0.617602442943652	-0.00189824775584922
cg21502356	10	92980409	0.882501115452642	0.000387840649289689	0.437633879662499	0.00197143674667176	0.617602690952195	0.000900756833907443
cg16208136	8	95274252	0.533967928000253	0.00160289069397558	0.506769227520514	0.00167707285776765	0.617602921124104	0.00124811598159498
cg13104257	1	3055699	0.541013828665563	-0.00466786932329086	0.408568587734968	0.00626297923753226	0.617603358970341	0.00229787274674321
cg13977946	6	116883618	0.403261356710047	-0.00680853493746375	0.907493371806712	-0.000921208977789538	0.617603879079513	-0.00271841637920857
cg02759792	7	1531740	0.758313197678813	-0.00220914987070579	0.671506972932231	-0.00326201407546155	0.61760496822746	-0.00231667486807758
cg26035105	2	121105464	0.949757419708478	0.000447190967515466	0.379977654198188	-0.00334934234900259	0.617609150053223	-0.00246285878501031
cg25003777	6	2841626	0.671820307675162	-0.000702441141530471	0.232098257919682	0.00317230423290933	0.617610234449906	0.00111422025835977
cg22552602	X	153655623	0.745393799690097	-0.00458150539677824	0.301890745981047	-0.00502653273441577	0.617612314673288	-0.00571675366307399
cg04993089	4	185089919	0.246928036172082	0.00241129170868993	0.888496951186924	0.000339344963097971	0.617612939183849	0.00137494472842952
cg13842661	17	56352875	0.567757085796991	-0.00462090347419372	0.613884936835863	0.00285789546405953	0.617613492267422	-0.00474912145431945
cg11331028	19	38697943	0.449861166577158	-0.0030374996418723	0.0701184318294731	0.0044031386115012	0.617614447858784	0.00123417352864775
cg18604814	1	152434340	0.12394558138782	0.0155062410998756	0.421918451749055	-0.00771562953032706	0.617614449944967	0.00419724084498792
cg26570448	5	168729554	0.290877134442408	0.00688213247104382	0.868679552381249	-0.000559020521893917	0.617614796836402	0.00176030506140526
cg09793619	10	131650331	0.329421545213395	-0.00868340800291975	0.0250466099157167	0.013694805686154	0.617615584973798	0.00225922761282543
cg27113009	11	66725892	0.67853200775511	-0.00083022982661048	0.665377796854056	-0.0010293068509603	0.617618183067154	-0.000713808062368198
cg06467579	20	37696668	0.299011345220494	-0.00807512941546319	0.25228268644408	0.00538947887028055	0.617618873718417	0.00257500190228006
cg13666696	7	73011675	0.762690062376203	-0.0043854550001661	0.195508353286438	0.0162776454213872	0.617621308262372	0.00436475562048975
cg20451944	1	204606773	0.501426923037139	-0.00580366309593461	0.332612813739831	0.00449718910152923	0.617622602700316	-0.00247725948035045
cg18022896	16	30938373	0.486263753711691	-0.00315694381708813	0.691400441717701	0.00471398970383192	0.617623129752735	0.00289215339591731
cg00019809	18	33647529	0.683976795758312	-0.000588868221921031	0.194380173549191	0.00186140886888954	0.617623523363415	0.000560372254797402
cg11855188	7	56637083	0.147221579279409	0.0120947202249753	0.25847172944632	-0.0109918935263658	0.617628281535544	0.00452564331394736
cg19203429	12	65153815	0.435211232584449	0.0113335589006896	0.0600867123189637	-0.011503976625484	0.617629582673822	-0.00467153617667495
cg11941526	X	38660299	0.487051815510292	-0.00695847583817619	0.94210232067758	-0.000302084797366947	0.617631179611786	-0.00413006836205517
cg17101474	5	145505	0.479722535372378	-0.00686451283362112	0.247641149088622	0.00580264149292273	0.617631358373082	0.00281900115380192
cg07914837	22	38236093	0.826828562226208	-0.00105569626642495	0.794140567685609	0.00118439597335199	0.61763402186449	0.00161642399099426
cg02901006	19	8117024	0.325233528949073	-0.019883135411253	0.976090272305193	-0.000192021084203064	0.617634817990697	-0.0050653507797742
cg13545320	9	36063860	0.879549890685565	0.000757195816368509	0.830941365170095	0.00126670254237762	0.61763904807122	0.001875730107459
cg16234706	15	58526439	0.0692951223994185	0.00945910868439228	0.44611552498049	-0.00385093195304663	0.617641107226074	0.00161004589232902
cg11994551	2	86422579	0.0732987266532903	-0.00171489679503266	0.590277227287052	0.000476769015950559	0.617642733305201	-0.000356062418856259
cg25118718	2	113987248	0.960296101481786	-0.00039760175988458	0.981703967943513	9.94420747765681e-05	0.617649721613909	-0.00289125647784649
cg24090911	5	400732	0.941060855611242	0.000976767550152148	0.206201765215312	0.0114927047888391	0.617649740426803	0.0034091656933351
cg17733992	16	4987927	0.77187331550462	0.00340386151581331	0.223557339251563	-0.00294353712368997	0.617650059637195	-0.0030306100691884
cg21304316	6	76168760	0.678874531712247	-0.00381345414564467	0.517407391527398	0.0105027831006036	0.617650295466355	0.00373847434053042
cg13036546	6	30460576	0.696135442295678	-0.00400271097937476	0.900923896901193	-0.000733965169332162	0.617652033289003	-0.004729715851554
cg07395110	1	246493579	0.178034288742984	-0.00955786640711834	0.768067518028216	0.0014687878682639	0.617652287467394	-0.0024640217085815
cg07058629	1	224701988	0.039100205105336	0.012906245811644	0.237764825833909	-0.00921937070354078	0.617653028978665	-0.00290263825631323
cg14299781	13	59193947	0.880355187185051	0.0011369640957527	0.410232507036732	0.00730949724669651	0.617653199339854	0.00256426729207963
cg10411775	17	53719988	0.0839989985190996	-0.0102693690894194	0.993166214122077	4.27032947257357e-05	0.617654871393212	-0.00177772335607908
cg16440309	1	89776303	0.820699143725702	-0.00284055884572457	0.672633876667718	0.00823825109073968	0.617655445370623	0.00495879130499163
cg27145458	2	215362367	0.940838784224529	0.000608823465190684	0.42979182207486	0.00645129324998914	0.617655744613228	0.00310854724397933
cg20815502	8	10192151	0.355201025009386	0.000943447208340778	0.148732490993581	-0.00224410853635429	0.617657419902463	-0.000727501727655627
cg02980679	7	31768855	0.69817276641555	0.0059520549835685	0.0903912740736416	0.0126758184256641	0.617657923429194	0.0036870423471362
cg10283684	5	149864399	0.401891514623964	0.00541476045171298	0.984591093962312	0.00018141029507235	0.617659491348236	0.00294994227680706
cg01021847	14	91806002	0.563985149834052	0.00252753067054158	0.260646034045998	-0.00428123656499145	0.617661088374385	-0.0017484398676481
cg16811453	4	106545888	0.0153102186553964	-0.0178852275462486	0.248458358992941	0.00743215828104386	0.617662921640153	-0.003056052456479
cg27028878	20	24630818	0.288126106539341	0.0113994432264619	0.817091979012068	0.00148862735077497	0.6176646891987	0.00308003682316403
cg24375938	17	13505799	0.54413631797792	-0.00276528652093252	0.411920832109966	-0.00181117791802173	0.617665879092867	-0.00192606669239689
cg21889263	8	37376182	0.443155422729514	-0.00177541277492952	0.974880613967296	-0.000104714240560147	0.617665920636202	-0.000902132671167715
cg13055748	8	20126131	0.885493076028551	0.000890845778678041	0.72883896346263	0.00785969828498651	0.61766638518007	0.00581223355497964
cg05029912	21	43787825	0.288276674401506	0.00573561699724499	0.701260252556996	-0.00184688191143418	0.617667363679922	0.00184739737996023
cg03560963	20	44519939	0.384643907083901	-0.000988277970587078	0.608968208520597	0.000535759967859534	0.617668412818303	0.000402592264516957
cg05312493	18	8400145	0.689296791864142	-0.00219361939313493	0.374854052311343	0.00551261192004407	0.617668804035428	0.00184580877188359
cg11186825	11	14275066	0.710071326983768	-0.00261101933032209	0.535100023951942	0.00513407877019208	0.61767094003351	0.00249860386693394
cg18566452	3	139305596	0.96954255232397	0.000340503566326803	0.423476025149511	-0.00496458328751185	0.617671679912985	-0.00356372838691755
cg07411533	18	77538202	0.490667735551922	0.00409924466467756	0.451841520065051	0.00461709964559889	0.617673038063279	0.00225879142563056
cg26323752	10	112247638	0.916418118219561	-0.000885306700918157	0.294625469501537	0.00572460834941294	0.617674339547075	0.00226932543102388
cg09957492	3	153009135	0.724421702638477	0.00281911425726276	0.322780226703036	-0.00600703494353567	0.6176750142169	-0.0045029214576974
cg02086952	17	54911499	0.253537123033145	-0.00209503431855343	0.198926907197016	0.00285434753885974	0.617678252458846	0.000687340923008234
cg01436746	5	136104423	0.0621768318923559	-0.0147540157146681	0.547932761235475	0.00244297939966672	0.617678885763108	-0.00225451925371278
cg27658498	15	43425356	0.70290816374362	-0.00349026333096043	0.5802223111709	-0.00543267939064296	0.617679644218118	-0.00417645156130409
cg08618219	15	47704510	0.829867201051241	-0.00190109664080956	0.113953971912502	0.00663420910185242	0.617680099355995	0.00220007912509418
cg14602849	5	174953997	0.512898765065209	-0.00493565753655248	0.27153024278441	0.0113189276410112	0.617682116407616	0.00288998940358426
cg00340255	5	64907698	0.770435219939926	0.00163070087089336	0.877191718204106	-0.00160159662417118	0.617682967402669	-0.00243890553983441
cg05965745	1	3077798	0.472518103099661	-0.00532585372496629	0.875104475963764	-0.00262251620149391	0.617683513213122	-0.00377200069310538
cg09729155	3	192960454	0.5973052548682	-0.00551755631803382	0.171978575785746	-0.00821751899087039	0.617684898983776	-0.00368209126511861
cg14318950	15	69639517	0.102232340672344	0.0128721632974872	0.526047769688313	-0.00801075095352598	0.617687326487766	0.00344983152025751
cg10324116	2	29276263	0.694664898347849	-0.00231241525971	0.308280796540309	0.00708074676494094	0.617689308916716	0.00202598868640352
cg03950924	21	42551539	0.750157849511758	-0.00213528370923971	0.295125319169866	0.00524575186537756	0.617691899393895	0.00351557107635338
cg00220845	19	5935454	0.223102158476255	0.00655488248134915	0.297686243024085	-0.00470317888034633	0.617697724535992	0.00200372628186652
cg15333149	16	74366545	0.920391207211678	-0.000517771869724258	0.596572659023359	0.00407108124852225	0.617701212398257	0.00225763704833448
cg25444084	20	11852131	0.120260393671664	-0.0148752624509217	0.533564750135747	0.00373000454105419	0.617701323429125	-0.00305679505122604
cg24393424	19	19062585	0.228704889025458	-0.00763060574042095	0.719610132413322	0.00310250249569684	0.617707993685719	-0.0039095957495746
cg00207283	3	127553098	0.632785947233667	-0.00413281669105172	0.783555398164627	0.00124186997528597	0.617709269457247	0.00215711325144331
cg10768682	22	21213158	0.185972030504299	-0.00213554893784025	0.910322545666189	0.000150264483233403	0.617712350042283	-0.000620068550744205
cg25064618	10	79992100	0.782143698526045	0.00142747309325568	0.402234424222045	-0.00298440993432686	0.617720550603124	-0.00152354845365333
cg19993316	15	69452462	0.283216564305369	0.0061232406458853	0.49479141539193	0.00388994197273442	0.617720930994507	0.00270064948271677
cg26732754	10	134255605	0.810167126893536	-0.00268709765106609	0.564118372938314	-0.00923407835547573	0.617723729519676	-0.0043432210175119
cg11251006	19	2227699	0.700821233911258	-0.00327566933484596	0.728037932363574	-0.00390807843986162	0.617731104483563	-0.00427119145949539
cg02658063	5	14409290	0.0179396201300663	-0.0143659893809367	0.401932105615578	0.00494259286541452	0.617731172038491	-0.00209886316420626
cg10009830	X	20134904	0.0271424453320917	0.00806654313631785	0.886392276872539	0.000545905116161045	0.617734283217377	0.00207856549633097
cg22621982	5	89706015	0.886239087815367	0.000230587747284941	0.372296608351507	-0.0012191219545667	0.617734340600249	-0.000784064844533067
cg17046650	2	3699563	0.416080884515504	0.00981458160907583	0.110460084534462	-0.00909338563008152	0.617738414430604	-0.00360557885738864
cg26101161	X	122736584	0.770055923209048	-0.00220975431229522	0.809972716194717	0.0025873799368625	0.617739199737601	-0.00304700002072773
cg23711036	17	18847921	0.993005910553881	-6.83281950894299e-05	0.389261282868362	-0.00690829121888117	0.617739663055362	-0.00236810867544148
cg10685336	3	149688848	0.893325451849068	-0.0005583147944184	0.905782420389043	0.000364092260135826	0.617740734517505	0.00107085791962358
cg09474442	2	120189867	0.839459275404327	-0.00131168998271652	0.276059236674637	-0.00208744495828297	0.617741002804275	-0.00288372819792549
cg03748434	16	67280767	0.958751226823642	-0.000138914979453404	0.382313810040973	0.00266302025375295	0.617743598742849	0.00115259901041699
cg24219634	2	101670161	0.885050449590874	-0.000913811153240804	0.369792973324396	0.00714838758453611	0.617745195750225	0.00287938951366547
cg13969327	7	127526253	0.598118369823176	0.00757944353236688	0.893010068788466	0.00082113289206773	0.617746816835369	0.00332888971229351
cg16526952	3	49131030	0.346556840264101	0.00316966069606964	0.819541083597636	-0.000799760889713654	0.617750243925902	0.00107395375420488
cg18777119	19	30017829	0.605744482870633	-0.00118710539624103	0.549396851265433	0.00174039582366296	0.617750700630105	0.00105547758732116
cg02858512	17	1992954	0.601870504039135	-0.00094890014908239	0.708986567400616	-0.00231148487758042	0.617752091517923	-0.00157139751223472
cg09484852	6	157939700	0.926712554216946	-0.000433661603732401	0.63607595572879	0.00699394804712216	0.617752648777375	0.00355980937835958
cg04126592	20	32112080	0.477311975075841	-0.00665541850753852	0.346276723193609	0.00569701222252773	0.617752939737586	-0.00293733139772087
cg24722249	18	56736696	0.83294044605928	-0.00144306677896658	0.435264557260975	0.00521585907463178	0.617755787916816	0.00217763545601656
cg04680049	11	70181876	0.674588557128096	-0.00220247379226121	0.307282985108528	0.00558179626595952	0.617756108982054	0.00160510748146309
cg15176825	22	29868330	0.505389539891389	0.00412054966386528	0.62893899982876	0.00302915959875622	0.617756648683399	0.00196532091182035
cg08763705	5	139525657	0.256002625225833	0.00216198154893656	0.760380725948214	-0.00053205182472379	0.617762288891039	0.000662701786386235
cg02486332	12	3446251	0.102535854550628	-0.01277037846597	0.10752375802943	0.00769923465135102	0.617764007603726	-0.00284470634911786
cg04192631	1	225968461	0.459364870434369	0.00908978192882445	0.50749266191423	0.0070208070829242	0.617765844843393	0.00579663515238158
cg25630875	22	23593187	0.109902813751422	0.00912060901640293	0.119192930892812	0.00899496780636124	0.617767839814189	0.00532032711418538
cg22174623	1	6257379	0.91114249132322	0.00159133683307397	0.902445822639933	-0.00223244783301983	0.617768198526694	0.00581520339410807
cg04860563	3	189524470	0.744140328592803	0.00198461427766528	0.540636856422267	-0.00250731336317517	0.617769399310344	-0.00178539476763172
cg22073539	3	57534292	0.563574776810372	0.00586022467313079	0.835846093097899	0.00222869563638178	0.617770166746001	0.00324781653542148
cg19633390	13	110381307	0.73348304947163	0.00237078985404133	0.49311522262591	0.00471075454768725	0.617770447050331	0.00276136481623285
cg12028991	19	8455122	0.698615625951544	-0.000769759131673436	0.821321411511178	-0.000490731754423422	0.617771119699991	-0.000681537420352271
cg08429815	2	102163204	0.732087937784155	-0.00281632606890537	0.589159658609438	0.00360865299721749	0.617772542858989	0.00273486928265355
cg04063708	15	42413610	0.195560609273903	-0.0121187032007982	0.107403644821724	0.013810790321229	0.617773741175532	0.00293716735240174
cg02730322	20	43150917	0.547711525761023	-0.00104485844816458	0.278534231787104	0.00251106588365559	0.617774296622001	0.000922682865176798
cg17904797	1	34333326	0.451323970362112	-0.00744848784934951	0.596798310635399	0.00248481549069906	0.617776222157174	-0.00265233376314103
cg20380755	5	153546243	0.60805082988326	0.00455221413374811	0.38497824477379	-0.00569255940137492	0.617777055130356	-0.00294748860298297
cg20252016	11	64851499	0.480499959810518	-0.000634209861600226	0.561735738892094	-0.000443596094906038	0.617777403854212	-0.000355144366428423
cg02481697	17	8928012	0.481242390232058	0.0134606250933314	0.285760270353563	-0.00298105513726432	0.617777896846	0.0048176519353624
cg10954938	17	79532023	0.752253628324736	-0.00217436782052484	0.592313614572816	0.00265415630102182	0.617779940727836	0.00234168471818998
cg26713777	11	36411461	0.390606477691608	-0.00667040453851349	0.972434573013263	0.000201615102845246	0.617782492568891	-0.00254667619627853
cg26807910	10	74042258	0.456960470541042	0.00950316098235174	0.967348450890153	-0.000527366672623172	0.617787366141092	0.00348174310133214
cg13296334	18	24594127	0.486938046285194	-0.00851872542584228	0.995455096867036	0.000183376089378332	0.617789667226169	-0.00704458890845687
cg27576485	17	40558063	0.159818166225422	-0.0225318206339767	0.474495162756484	0.00166340903068323	0.617791799440913	-0.0046249126060711
cg10037414	5	160973742	0.662582475207403	0.00139209792580687	0.652408752333422	0.00148192387956396	0.617794100473554	0.00132094467835498
cg13224922	10	125510699	0.469048213221891	0.00598869949262312	0.854292026541306	0.00133221863443597	0.617795428158231	0.00261389361205513
cg02559226	12	21583129	0.127914420949895	-0.0228077930412898	0.494527207182093	0.00798851235366569	0.61779564154578	-0.00468104560066304
cg09575601	22	33559776	0.306765760360145	-0.00965573707677574	0.178887127611277	0.00768184014258526	0.61779772597747	0.00253797279055887
cg25817676	5	135049183	0.565928580091474	-0.00470661979676056	0.592469634237614	0.00313566781378116	0.617798610210872	0.00219524078658366
cg25385939	13	29824766	0.908205390715636	-0.000541536023603602	0.20468426254581	0.00577397726755048	0.617799546980791	0.00160340910723587
cg26272879	6	1766567	0.847320809344622	0.00133389727270964	0.621345033476302	-0.0152140392799567	0.617802092695883	-0.00841560143501095
cg13556468	16	82858267	0.363532896237688	-0.00695497046453682	0.507245431946725	-0.00848998142666231	0.617802276885219	-0.00334810638335521
cg14282632	9	71790355	0.94167155189684	-0.00131287738492708	0.187323277235143	0.00186033199763345	0.617804294265551	-0.00449787551871165
cg07534398	11	126316942	0.724482706808842	-0.00202664696418632	0.013030379613673	-0.0133881069994084	0.617805212753742	-0.00750913337775257
cg08653904	1	8497643	0.752844003380024	-0.00186010125736865	0.374249532230383	0.00519843299165236	0.617805652068961	0.00177555859650946
cg13843349	22	27022950	0.623359981068615	-0.00368831014860927	0.77026002756552	-0.00630396745377187	0.617806467454937	-0.00577734380769518
cg19328328	19	19626873	0.588952307386717	-0.000687297803895269	0.432792602158254	0.00100132695495595	0.617807782306195	0.000435876444863978
cg12834086	14	22988556	0.333752972510196	-0.007198177230049	0.683093430791715	0.00206278349592905	0.617808928724217	-0.00394047628229581
cg02602472	10	115425233	0.97178289793554	0.000348925777390397	0.676633514590116	-0.00384089687450941	0.617810139653752	-0.00344990760142916
cg14774305	5	137430567	0.931878942890149	-0.000698675614867058	0.253260810078107	-0.00864397723084187	0.617811925833289	-0.00416747601349281
cg18262679	1	179847162	0.630905842770898	0.000913109301844019	0.497623686576308	-0.00293742065380107	0.617814369031654	-0.00129404389748567
cg14679276	1	92038121	0.46464678600419	0.00716720306439843	0.100732211276041	-0.00710558366259059	0.617815613377595	-0.00397936073537484
cg03941313	22	38730793	0.623810464421067	-0.00291496167550707	0.702158969992568	0.00186516194990474	0.617816048189853	0.00193155229952118
cg09954411	18	12658247	0.674257177630623	0.00102650271411411	0.965370541010035	7.48451039271478e-05	0.617816565030332	0.000616814537920419
cg05428490	6	109758278	0.721990623549041	-0.00317282006918388	0.64180202894567	0.00254313500874114	0.617820178142085	-0.00431519458048598
cg19453938	7	73265946	0.820948180224675	-0.00104951773580861	0.687274920795404	-0.00310832956360959	0.617822696609019	-0.00249902203233447
cg14617905	1	51073449	0.658872572855216	0.00264923580685051	0.638013045601156	-0.00230781509835939	0.617824266139368	0.00165977042753474
cg24732123	5	133370289	0.650144986332213	0.0021733142207652	0.281628333490764	-0.00880142041082698	0.617825627712419	-0.00220283678249894
cg21692308	1	110049503	0.791564456329148	0.00309203084058973	0.862733051118189	-0.00139600326873998	0.617826192195268	-0.00363645070176324
cg02863947	3	119499190	0.937632636987949	-0.000353583976017975	0.960232296476689	-0.000250334460911775	0.617828221995282	-0.00527364924888028
cg25969983	1	200975291	0.143197437554322	0.00814469259400132	0.377102656494953	0.00471640725348726	0.617828222561229	0.00642459777021045
cg06191348	17	80024326	0.927306689956744	0.000666387283660514	0.702760533715927	-0.00162857762267826	0.617829272011865	-0.00230395968908336
cg24070814	3	194707401	0.949232384221776	0.000459725861923121	0.44785302911859	0.00622085275534569	0.617829438885808	0.00417046800508388
cg09225287	7	80549171	0.652907814712667	0.00600225925143877	0.492017944606616	0.00300524976564255	0.617830166629666	0.00404062191527137
cg18754754	3	179322761	0.673352829867339	-0.00226924452259751	0.791663305646498	-0.0016792856125829	0.617830398441355	-0.00232569646961694
cg02921923	11	92651425	0.807117737372771	0.00281852388955694	0.43789813208012	0.00986907363275992	0.61783192564792	0.00415463060786874
cg02167021	3	121379791	0.0572627241220649	-0.00265584905368874	0.88371501313394	-0.000784077898149601	0.617833802785382	-0.00150513859128044
cg19624299	3	55688676	0.950811828447525	-0.000668564101690129	0.325054162816245	0.0061616931539514	0.617834024989441	-0.00304008019634767
cg13504570	14	36004683	0.695158035693291	-0.000659927936748228	0.543274940176608	0.00106573840015641	0.617836208668549	0.000850853434422066
cg27422407	3	181281264	0.711698530362584	-0.00863361667726354	0.832844374925626	-0.00411063215273286	0.617837302702667	-0.00844906278260877
cg00778308	17	72941787	0.840235565618911	-0.00165795254236864	0.611815065084851	0.00230276412215343	0.617838602780465	0.00225642012388043
cg19231082	3	119217133	0.655181118248978	-0.00344153153839792	0.747311657791531	0.00275925386105863	0.617839919806146	-0.00316326097743594
cg08119837	17	43837500	0.287334198053985	-0.00821824719855001	0.761329359755398	-0.0147573459762293	0.617841029007268	-0.0130378036593287
cg12770741	17	883776	0.087002895881404	0.0232065701250001	0.113456292758063	-0.00844640117159497	0.617842563642634	0.00320660406506823
cg26605642	10	98117409	0.499105894796034	-0.00258747878715244	0.389533330658621	-0.00431992312342592	0.617844270715216	-0.00150894319159737
cg17184491	1	41483645	0.535087063899657	-0.00565185160237938	0.577216458282871	-0.00428421190524173	0.617844309895429	-0.0035794622313455
cg04588784	17	75201665	0.261715980184547	0.0077290101899059	0.893861924025176	-0.000734142040335108	0.61784781117762	0.00250897189257448
cg13878033	15	29669535	0.619626755924296	-0.00311780652164677	0.829828020102896	-0.000940047762366346	0.617850218428838	-0.00198479162205827
cg22105145	18	5196397	0.190681859497488	0.00497923073374026	0.15282431822919	-0.003684879627528	0.617852954475229	-0.00219462657442806
cg03798566	17	77784669	0.459907111549084	-0.00157844624641278	0.853490175884288	0.00038445998927722	0.61785533915646	-0.000914173280909023
cg03480001	13	114287656	0.53044478153062	0.003938686846252	0.495836394992344	0.00396231135879625	0.617856884531858	0.00233988343691375
cg11779254	10	24832224	0.277851086635258	-0.0095936368849215	0.452698125575092	0.0046488146657686	0.617858635593354	-0.00231730960131036
cg07954828	1	47903371	0.0941322774165555	-0.00247928548536982	0.767077339970042	0.000534149900161337	0.617859525657855	-0.00078735046716567
cg21205071	1	161993677	0.513433178564627	-0.00223824541810871	0.920140169068325	0.000286219572359363	0.617859545531867	-0.000961603182415963
cg17042996	3	195590056	0.390477265112108	0.00854521320803479	0.940090206978055	-0.000675238141376049	0.617864415277979	0.00361004107970929
cg13341441	13	44824424	0.938520244304935	0.000471573080267713	0.668406969893097	-0.00240802479680544	0.617865870945184	-0.00195160378230406
cg00468928	10	119144455	0.977317322389727	-0.000146016960757057	0.710587647528966	-0.00190906257416227	0.617870891864246	-0.00153891734960073
cg10855479	12	56122572	0.812489867797823	-0.000569139332050001	0.601793308097277	-0.00144664843918507	0.617872319237066	-0.000873667868789101
cg16565061	14	55215559	0.486875579372731	-0.00441141980857077	0.221604174009094	0.00610209187905793	0.617872512262026	0.00186929423604828
cg17868815	16	81476731	0.721054838449492	-0.00299561505743677	0.182737055730181	0.00868321267565778	0.617873499965473	0.00377915738055333
cg21047196	6	43597025	0.477706025301945	-0.00128696206197022	0.954012776911016	-0.000100274194344904	0.617873576382493	-0.000652917131281457
cg26215368	12	132445029	0.760955518109714	-0.00117152663500443	0.91771096682933	0.000995007152765064	0.617874550835853	0.00222367047035625
cg11244372	4	48331345	0.245510316054087	-0.00610995351284015	0.339531163142913	0.00639973737902019	0.617874786386688	0.00211142308580608
cg03081743	16	1630880	0.629063398066196	0.00228517331069443	0.975648185433816	-0.000162249722767968	0.617877688932344	0.00172009356559884
cg11148581	12	123998115	0.541345809385734	-0.00292679892156399	0.743240432550402	0.0108655206860134	0.617884180877982	0.00803523882625362
cg13684763	X	46432841	0.184478328552995	0.00276744081288277	0.729020768497588	-0.000622617919513943	0.617884908131397	0.000785650820189573
cg07937578	4	25487481	0.324846463178885	0.0212447012600121	0.38963612543815	-0.0194939911491567	0.61788500005498	0.00592826605502441
cg25026926	17	48266268	0.42937689653646	-0.00598784205932058	0.260607931286266	0.00502961540464095	0.617887597014999	0.00306061956975486
cg06942852	2	3447037	0.416585088611241	0.00496231499782041	0.784708496940484	-0.00153025307111623	0.617890292363672	0.00173846783629965
cg07881817	3	170904870	0.549132910777632	0.00500115262384235	0.943281709183404	0.00115024004224034	0.617892037377877	0.00462859201189406
cg16667480	3	47628331	0.491872433379633	-0.0126503637281828	0.220414606037367	0.0293100113713167	0.617892183047829	0.00819762506683231
cg08346756	4	127837850	0.233402499838708	-0.0146689957128391	0.85421341597526	0.00673898477588108	0.617894548720896	-0.00860168518550913
cg14187603	3	9212901	0.659582669128427	0.00295642696986291	0.773615592869383	-0.00163853014064905	0.617897437164238	0.00203370568183226
cg23000906	3	11061874	0.364298967833368	-0.00536476134978958	0.460253171718455	0.00497368989721698	0.617898137040727	0.0024356437991786
cg14690246	17	8177537	0.831824009885148	-0.000784720332939088	0.282194412510484	0.00446619356498405	0.617899421527055	0.00139996515551781
cg06771890	10	23363792	0.660822962670249	0.00439644229079329	0.777825395838782	0.0042782099883764	0.617900651270973	0.00422724872276379
cg04166537	13	25266722	0.479991843950704	-0.00586150978485908	0.909430077112833	0.00065746846533722	0.617901650179433	0.00261081906780613
cg23377716	4	121960228	0.603175466454764	0.0036323607434052	0.910615220337406	-0.000956488774072087	0.617903697108988	0.00241814242973472
cg04912506	18	12518288	0.282947906886572	-0.009991999006063	0.6982790171628	0.00740530632541897	0.617904987025515	0.00437739624415714
cg11404992	5	156120483	0.695583076279067	0.00329836068645649	0.530164836833022	0.0115012502432575	0.617906647065595	0.00591953676260231
cg23011597	3	19190158	0.592051693709686	-0.00210739951698814	0.861765788436073	0.000332790784767792	0.617908961569164	-0.00175869157332731
cg01447317	5	65222591	0.89704838387175	0.0002194980359342	0.444973160198943	-0.00135252450351835	0.617911125262311	-0.000730393077685638
cg14231471	14	67647740	0.847592820718138	-0.00162642241518311	0.505734733260685	0.00893943223113776	0.617911238671307	0.00345355780157248
cg12200596	1	233296285	0.545125273376842	0.00421607796380785	0.0894376533251034	-0.0107212661507911	0.617912529403773	-0.00190914861148044
cg04021174	7	116730909	0.331006668028231	0.00501009062076846	0.52804892586653	0.00268361404404314	0.61791561020333	0.00207280416454981
cg08503879	1	166002410	0.472878487783951	-0.00529878760721791	0.225166247704053	0.00675504249091171	0.617916899591397	0.00289017082724535
cg22068068	12	80083914	0.882495936913012	0.00054328044687293	0.584314018507169	0.00147737373074531	0.617917015979156	0.000975840436756337
cg23842890	1	11968979	0.580214113429413	-0.000935959724109189	0.232084385346155	0.00228789970200676	0.617917852285542	0.000724542409591171
cg24529576	2	211920473	0.939288740945184	0.000869128904592717	0.779846041810491	-0.00478543159427435	0.617919918226538	-0.0046571822234392
cg02162897	2	38300537	0.464714976270454	-0.0104293498278511	0.577422497552186	0.0010151339809908	0.617921898906575	-0.00305259217233485
cg10959711	1	153509096	0.296639577458046	-0.00782526708910399	0.514644010498829	-0.00361129685177023	0.617924523055979	-0.00215421757458555
cg21941512	3	141427158	0.195256691093544	0.00703961197270029	0.270032739473633	-0.00432932285264763	0.617926349407319	0.00157630956072687
cg01312828	6	41648365	0.100307223870266	-0.0133430723022255	0.0535742195119105	0.0143318520871574	0.61792728338117	0.00278113257076251
cg14481911	2	242438436	0.366210857009108	-0.00241088032403708	0.494150887468062	-0.00154867114908658	0.617930868212439	-0.000811476793282141
cg13982873	16	8914181	0.268959282509331	0.0211353979698814	0.175198010182207	0.00645402754842905	0.617932084383907	0.00620535740926278
cg20937934	18	21452788	0.715509278537416	0.0031338937065717	0.578676063012134	-0.0225057145288913	0.61793255770051	-0.0101029186828451
cg17602168	20	61619051	0.94130055816558	-0.000428374599342215	0.365512033355718	0.00501369358881416	0.6179342985047	0.00186335150367765
cg25767345	18	54788969	0.355290225531479	-0.00703527581618141	0.953319890609256	-0.000229175680055392	0.617935077296981	-0.00237270520544913
cg13203480	17	16875349	0.884491490093653	0.000978094189721993	0.240025400716096	0.00706041890013632	0.617936180765636	0.0023078345343596
cg06387245	16	348076	0.284961569379839	0.00680693160034556	0.807572600840647	-0.00217498644280009	0.617936183090113	0.00286418983163366
cg06249768	1	53309936	0.0025789853814072	0.0228962247399127	0.159755876312034	-0.0163790398517208	0.617937940937578	0.00294547993941522
cg09512022	17	57539331	0.353538584407398	-0.00829670063041817	0.752690950033865	0.00311703827097806	0.617939215523172	0.00390330745660218
cg10283084	21	19618200	0.441609734926923	0.00567645168971596	0.866805510371731	0.000793798228746984	0.617947095172284	0.00243836698628747
cg21462934	19	2622858	0.251486838042054	0.0146179528058389	0.652867910270577	-0.00265416661471759	0.617948215681268	0.00358062410712203
cg17545818	13	114946487	0.208150901721756	0.00632677979296446	0.922496324285724	-0.000496309271540311	0.617952661568143	0.00158423920371245
cg26358144	16	18812929	0.0785237978915709	-0.00910661369996937	0.509806576628784	0.00374850312275879	0.617953493734176	-0.00133923555138163
cg11542556	6	1230862	0.483549330693415	0.00511291834578186	0.545506930205423	-0.00343929424145423	0.61795359739088	0.00219341899612993
cg23000811	4	2464397	0.938937279237912	-0.000168368493290637	0.267728098771069	0.00229289908725095	0.617953605644415	0.00070082323962028
cg17815035	18	54790380	0.998317184185206	-4.13170830950386e-05	0.28676327272675	0.0189346827065693	0.617953618754288	0.00610934009340942
cg22178884	9	125105386	0.844168892824681	0.00137710792909511	0.922569797200665	-0.000781675426868127	0.617954543293201	0.00218628358407186
cg16443856	1	54797025	0.99980190277745	2.38894727903229e-06	0.0473361539098871	0.0156622845433377	0.617954928512769	0.00518607642137643
cg19311679	8	30891583	0.396561865216247	-0.00288859787383828	0.998780020980191	-4.688307080929e-06	0.61795531166447	-0.00127830690946686
cg26460483	7	97914016	0.444209267183393	-0.00329014640669519	0.0518370520294278	0.0166102617093464	0.61795601420123	0.00391461566145846
cg00792863	14	104153156	0.917627664956501	0.000465395905241276	0.926989099290739	0.000559341085979967	0.617957186913258	0.00169770458626785
cg08006168	22	36013699	0.459720885372551	0.00428473755926319	0.676307253749243	-0.00219330547159186	0.617964181054147	0.00200119735900483
cg11835840	14	68052311	0.883975389773323	0.00108657304391348	0.589903567424481	0.0031809375277113	0.617965049947881	0.00210818105877996
cg22984212	4	19456540	0.947147166915159	0.000612201270202892	0.468045781052514	0.0167236117416704	0.617965306474617	0.00713277326421245
cg11028664	6	64729109	0.905394986331333	-0.000733451243386011	0.950848887597743	-0.000474563818837419	0.617966450713267	0.00228389815645872
cg23549902	7	5184155	0.93701157881184	-0.00343509194822883	0.337623444294968	0.00354552751174142	0.617971117863653	0.00937091636295785
cg15851765	2	120775834	0.428658371251149	-0.00555309845015724	0.576516018934703	0.00953323664669795	0.617972371731306	0.00427872345003315
cg11252832	4	156340445	0.8781512782758	-0.00110664695369991	0.530781125934426	0.0142331382301757	0.617973273896933	0.00526571238672319
cg14017689	7	4265272	0.695638251548818	-0.0140125982641421	0.705914185613826	-0.0137470895226141	0.61797390771937	-0.0140874330930017
cg27551910	17	79083905	0.772331221105778	-0.0027468854899449	0.435768992761287	0.00390733205367852	0.617975441236585	-0.00405250766083657
cg10363631	4	100789506	0.104423408497235	-0.0140610454185771	0.0141986521722324	0.0165900285122363	0.617976739208528	0.00294905948525293
cg24031760	19	31103665	0.53000407998057	-0.00656639802987899	0.289061833308411	0.0181573424385614	0.617976826191659	0.00450654132790713
cg09824749	2	216036175	0.806467636123211	-0.00304428161585184	0.766305630639238	-0.00293427965618271	0.617980755154948	-0.00330869892222587
cg10716258	9	73195793	0.0608316055641383	0.0151593501674207	0.305733970432465	0.00562636705716346	0.617980860075227	0.00534631843609529
cg00580223	5	53683018	0.627967863374324	-0.00266770012185291	0.41733233841867	-0.00336104279999853	0.61798206142617	-0.00185317023545999
cg02289754	1	47068636	0.79535384074046	-0.00522083142534282	0.199915653040017	0.0103008089313327	0.617986158746135	0.00454942041018362
cg23821480	2	196179107	0.0508053308779375	-0.0217311841867617	0.227616808322315	0.0273023180630597	0.617988067462261	0.00526485179749215
cg00285676	16	75106860	0.64464520432743	0.00240297800495089	0.988463286550023	6.25685262610764e-05	0.617990449012062	0.00163082333443732
cg00500176	19	10396158	0.644343761538337	-0.00471285011285309	0.609629404355929	0.00373476978196416	0.61799099890539	-0.00532984850373438
cg14205126	11	8985648	0.12180290718186	0.00400582144049587	0.551591789212158	-0.00119930532635249	0.617993454918329	0.000805457335029786
cg03249171	4	1063742	0.181562652527516	-0.0113929479044288	0.458090786426691	0.0179906740465729	0.617995429967544	0.0059680233345838
cg03497182	2	76998734	0.922192497128522	-0.00101114926191505	0.794046036325855	-0.00457753620635519	0.617999002042023	-0.00406387439610818
cg15025362	3	186256331	0.229456666850792	0.00561325854362009	0.648268344798018	-0.00227930572685048	0.617999619717073	0.0017281465704963
cg00025981	13	42031281	0.0830357381932565	0.00334693070253533	0.349240676615207	-0.00138342247097574	0.618003344299808	0.000581940916774424
cg11780206	7	31461416	0.232649322745149	-0.0126546185677539	0.445411520788171	0.0201716009733355	0.618004059975393	0.00564154283145585
cg26749154	13	111466427	0.906875443667194	0.00130087798986098	0.345204935720561	-0.00917451364242232	0.618005026771422	-0.00338165270184053
cg16413777	17	48555933	0.728162917367427	0.00110962241982099	0.681359189378162	-0.000773477997717857	0.618006691029296	-0.00143596818497443
cg16015276	8	11550445	0.986883901809582	-4.06585119165993e-05	0.941157440775886	0.00011390550112454	0.618007663524673	-0.000800051112998088
cg09732261	3	49054316	0.749601459711188	0.00144149900430427	0.140858732778645	0.00848874230869705	0.618011162341567	0.00588645088993712
cg04180299	16	67678801	0.729603007932426	0.000859593736106129	0.371614859436693	0.00218457722901333	0.61801192942335	0.000697108326674814
cg15131074	11	36586103	0.512626763118757	-0.0102562789259172	0.861431415300828	-0.00675853412527161	0.618013599570303	-0.0100990310324872
cg11924099	3	137767783	0.428100064042861	0.00294101465870876	0.554732026863994	0.00273879972632761	0.618013994306141	0.00166701635213805
cg05313070	10	32217931	0.15226556494381	0.00259221613556121	0.583059990620413	-0.00102541755709117	0.618015527719556	0.000575208195924076
cg07529654	18	3447016	0.448646162338892	0.00973278817922833	0.457916769695635	-0.00504126071841324	0.618017212951403	0.00344112020990734
cg22006288	5	35773529	0.33538252988399	-0.00537972356483677	0.374495333286111	0.0064681081191381	0.618019064037871	0.00258094652212821
cg10824802	8	70747252	0.559982049986768	-0.00252734209835402	0.403034046792777	0.00462283357399604	0.618020260588097	0.00213379155481589
cg22572217	12	6234790	0.985779192277658	-0.000148338925247107	0.504175528597733	0.00524791594964506	0.618020359707726	0.00276801499572225
cg23949612	12	70636659	0.6280381485508	0.000939209346556232	0.584028490012432	0.00166025491175397	0.618020833965669	0.00106609043892705
cg01589960	16	9658525	0.577201066076827	-0.00245016389258263	0.878953800797336	-0.000642677638673462	0.618022154376092	-0.00164807445766969
cg27263998	11	2171007	0.0645432194978072	-0.0249669648854256	0.538433349569947	0.00560979946284507	0.618024857848806	-0.00485705833530142
cg06385281	1	27160336	0.543744911672422	-0.000712037706826475	0.588141127898197	0.00379670542367607	0.618026594949701	0.00157492609759667
cg20768760	5	1332573	0.375349840595942	0.00601806351358145	0.884132661252803	0.00208802688280241	0.618027094234782	0.00384597618983197
cg14970991	5	68245848	0.751996890941842	0.00432252687732382	0.619026693367001	0.00268163765517318	0.618030157222252	-0.00409733157902755
cg00095878	7	150745690	0.203690094356424	0.00807075058172071	0.439652760119303	-0.00462867164978241	0.618034473944891	0.00203654810059472
cg07056155	14	90921668	0.383725973673838	0.00409070673482983	0.240384371574904	-0.00868858334436166	0.618034951676611	-0.00207491570682859
cg07693610	4	42710807	0.460983446836139	0.00324878962275292	0.125407220845703	-0.00642936506966573	0.618035122170427	-0.00134085559629292
cg07501957	2	228192781	0.362214625219584	-0.0108217382185739	0.540228986205593	0.0175214099570384	0.618035355238755	0.00735874348467489
cg26879741	13	112908518	0.204354805026487	0.0127372977950223	0.379663570378624	-0.00452237578211726	0.618036834546117	0.00266896676581921
cg24098501	14	51287728	0.101544952713959	0.0139494881482289	0.586226194201061	-0.00484745237834523	0.618037604850065	0.00399558841818408
cg12757488	3	4861683	0.746254417755467	0.00150836340670711	0.64197645209237	0.00207251323157961	0.618038554183874	0.00177652523641062
cg01479818	10	103986012	0.60101655935462	0.00172365872714576	0.638185510808235	0.00123648907086285	0.618039429406535	0.00137316244011979
cg15101273	1	1431587	0.398095703839368	0.00568191845483332	0.123250688341907	-0.0116238312601229	0.618039439013013	-0.00316249546149952
cg09823841	1	53771839	0.914879834686687	0.000570087880556719	0.632031106680941	0.00215731892371055	0.618040696307792	0.00173264975693025
cg15126023	14	23504913	0.577614357916216	0.00359747478783844	0.8807246476888	0.000605236282258239	0.618040731055132	0.00187132470077296
cg00779672	18	47155847	0.87815612058835	0.00152022867046438	0.581122516313525	0.00325625359163692	0.618040947603944	0.002822430635318
cg05178192	12	52750508	0.329000845702388	0.00536607013062541	0.225750218899892	-0.0147706375033085	0.618042121491401	-0.00314269210832762
cg23130957	5	1657346	0.899153321978058	0.00110391480459992	0.785541229061314	0.00135023503331263	0.618045025418238	0.00232516950425219
cg17149262	8	37186030	0.328996547147136	0.0116336589998761	0.628506803329404	0.00338703722514734	0.618047392884723	0.00364607417545706
cg21994822	11	66741747	0.687906333451413	-0.0039651250672634	0.152458683607553	0.0110065697867899	0.61805134819331	0.00360151189399652
cg21890820	11	65308645	0.876503109987239	-0.00218545837519523	0.692119393429674	-0.00234505291615541	0.618053473956969	-0.00298250285941539
cg07969300	19	18709519	0.698069265900884	0.0029870120284518	0.777391967917534	0.00175966289788002	0.618055487333302	0.00256558574724352
cg23693466	5	136958476	0.959571038198133	-0.000313795463004643	0.29752654911953	0.00630535499749879	0.618055687362739	0.00228499379790843
cg12194561	1	40540560	0.26110500888067	0.00601800657441877	0.847794539010496	0.00119319786361194	0.618056109773413	0.00162964311661408
cg05365752	11	45436568	0.63895553039331	-0.0038000862058337	0.813629582490476	0.00171540851731385	0.618056715201568	-0.00342670807081533
cg07590316	15	43720287	0.56947676654804	-0.00349727601672078	0.411492719077868	0.0047263473046269	0.618061528059568	0.00171710113501612
cg25968721	16	10674992	0.0436784193527999	0.0206908349235758	0.605474628221204	-0.00150087085092498	0.618062019940627	0.00260247015526607
cg18254983	19	51330299	0.460307539210239	-0.0155699670982814	0.137344881843673	-0.00875242337985587	0.618063236918692	-0.00510966961327678
cg19574488	3	61236547	0.498078569990038	0.00210955005774418	0.552351170825069	-0.00181555038060998	0.618063378780154	-0.00162517598744555
cg20960277	13	21835122	0.865457816999576	0.000796278772800155	0.273659315755763	-0.00977889109271406	0.618063462433803	-0.00217541187842831
cg22734236	4	152462020	0.924783624426536	0.000752677874777429	0.468081276611046	-0.00499536639237345	0.618063596552661	-0.00244786449655864
cg02978505	16	85292322	0.392242010804797	-0.0357637433970074	0.294200292529712	0.011013038985119	0.61807124159825	-0.0100669414526465
cg02101946	6	5004009	0.657051134922971	0.000850944789456172	0.367285326788306	0.00115099702387453	0.618075508548492	0.000578963796378051
cg16494916	19	7580945	0.346273300835368	0.00132118289244971	0.939161161935107	-0.000104703121376681	0.618077448907547	0.000530624145074269
cg22199079	6	5334573	0.411489841835553	-0.00649974122967803	0.644205107091403	0.0101041471030849	0.618077915701938	0.00517428124194428
cg03076871	20	57226737	0.688971787888496	-0.00137999338532312	0.974670949855514	-8.73424009151639e-05	0.618079059957311	-0.00149951111065508
cg15343302	1	75601336	0.976707346203549	-0.000124026109103831	0.540950331585044	-0.00103815509268363	0.618082981730074	-0.00186818731095044
cg08642899	11	66497215	0.260001044147239	0.00543081465914562	0.284520647592783	-0.0152191288819784	0.61808567135628	-0.00354612498460854
cg27113662	20	52824808	0.37424374300228	-0.00187760369092661	0.737449259097202	-0.00125527119210783	0.618087620466914	-0.000865869022217315
cg04411245	10	53592862	0.857258973009937	-0.00382994220538109	0.77223932806322	0.00308162252750884	0.618090695754155	-0.00513162244370347
cg07293947	5	174905244	0.411873733657732	0.00192588376744585	0.737127492317125	0.000511396217713767	0.618090990800453	0.0013834817419446
cg01367929	6	169117811	0.991999246825007	-0.000105896815600462	0.629156629024362	-0.00116265707762132	0.618091316294833	-0.00293763843478417
cg08008233	18	44557819	0.650144735213583	0.00399321076341462	0.601220381401867	0.0199830049435314	0.618092618446077	0.00926886961611388
cg03656290	4	42348007	0.767974681992859	-0.00208891997450111	0.309979400817003	-0.00250874254865246	0.618096082086296	-0.00186563190414603
cg17750334	1	214776613	0.469054456966726	0.0018758899703796	0.609405946703227	-0.000524380864465425	0.618096129317393	0.000787832984685807
cg13977700	14	77423887	0.375636228053107	0.00493030628516557	0.516654710419074	0.00716321930559219	0.618098897057544	0.00435618440491363
cg06343267	6	31514573	0.243170783490625	0.00165959968133522	0.389438744340981	-0.00196368245808774	0.61809962346754	-0.000774611503652182
cg21253721	17	1202092	0.176697827929205	-0.00769753283523312	0.256646714075338	0.00974321910653366	0.618100074822286	-0.00348688755342088
cg00047466	19	4259010	0.0690083549761505	0.0110111748232284	0.656289443104951	-0.00350943223339897	0.618107218185501	0.00218821442299727
cg19226762	1	93491404	0.24007851802037	-0.0076856247410638	0.841347473016399	-0.00127324715099435	0.618107742804422	-0.00348746870437205
cg16360868	1	4832593	0.54393067268029	0.00510899309211493	0.4529125081203	0.0057361972488749	0.618107995151431	0.00619568596163827
cg25826973	6	31865892	0.284770603771515	-0.00317887379547428	0.957605317853134	-0.000168675887871805	0.618108589016574	-0.00148445110619876
cg03418924	11	9598763	0.0349114705076429	-0.0204345061132331	0.0125556736616201	0.0213154942272444	0.61811213929261	0.00317849047388266
cg00643208	9	133454850	0.0462785965468065	0.00222326083790886	0.303687345091935	-0.00120042993113383	0.618118204405672	0.000430467931255751
cg05977259	2	48133053	0.37175822536873	-0.00589173447275551	0.472407137717835	0.00409618852934251	0.61812034407103	-0.00205477659230439
cg18810797	2	144529920	0.926202138605886	0.000406848662043225	0.779280190387138	-0.00314114803994661	0.618120919891172	-0.00276880283608844
cg00973848	15	99793877	0.150268955182366	-0.0113561712833943	0.603823848118844	-0.009283127239926	0.618125802275706	-0.00506779935463394
cg25519099	16	74330209	0.789520753326858	0.00083374659129393	0.391637851238921	-0.00265433459340566	0.618126025450401	-0.00112572824777319
cg18613529	12	102045837	0.938139823049817	-0.000398651841558194	0.281419625184064	0.00755498529079377	0.61812661507593	0.00188803517777298
cg23172831	X	85403181	0.841624485038037	0.00126950505362141	0.785745831420822	0.000564232248720032	0.618127734317942	-0.00280415405404194
cg02614658	16	476729	0.481567760012226	0.00128982667267586	0.39900367742594	-0.00364560182203168	0.61813562998293	-0.00174475180794814
cg15363886	1	245132859	0.771581859022582	0.00126784905699327	0.477470670110655	-0.00265046857993742	0.618138497947017	-0.00152567664870137
cg13689252	3	171779818	0.834374090212092	-0.00121622283817527	0.509419914353484	-0.00278331729024092	0.618138533942031	-0.00399921718618361
cg23670774	1	33367888	0.0976195572557955	-0.0124261254115543	0.838146044272323	-0.00177581216394025	0.61814078385887	-0.00316523286512493
cg19380663	19	9648324	0.760437791809267	-0.00481547877578287	0.504112604272842	0.0118781227613046	0.618141894463311	0.00512349228939026
cg27598794	2	99181384	0.158320191398534	0.00735216229252738	0.157743423581852	0.0081773199081561	0.618142058380732	0.00443542047603704
cg26535075	11	28841525	0.509118535757102	0.00670998688124538	0.245134595271363	0.00926580616072469	0.618146215053137	0.00287031081990921
cg11237852	8	20316262	0.549000406887255	-0.00202084912013954	0.515151492174622	-0.00285399397712634	0.618153410218761	-0.00140283046297179
cg14967400	4	17032261	0.469181079147594	0.00534512955426093	0.314705879983047	-0.00626353242038299	0.618157410496021	-0.00224679543541487
cg08215575	2	96874731	0.588712899117338	-0.000665915176594381	0.93272640961924	0.000102821203876649	0.618157418197123	-0.000422355242275862
cg00610360	15	99186904	0.98800277727641	0.00010379881744558	0.864710336058386	0.00168336335652912	0.618157644963785	0.00300606045885098
cg13976683	1	120311542	0.0563964442844444	0.0103678423789888	0.985054687351998	-0.000311995059792149	0.618158145545583	0.00428258426113988
cg14837598	8	21916635	0.0848842121114407	0.0220906102403333	0.765967995176506	-0.00172406912888922	0.61815843679486	0.00350606460605401
cg09529221	6	136849219	0.552016994212968	0.00645460004060529	0.391228375646714	0.00668165206553853	0.618162630839381	0.00389080879254677
cg19012350	1	160400663	0.348739144644899	-0.00701392210063467	0.179928331021182	0.00473653615718731	0.618162643481094	0.00239336202366492
cg09314495	7	90454617	0.414143490864545	-0.00841109719402818	0.1605507751659	0.00576539934122457	0.618167456531817	-0.00313947891075857
cg09093993	8	96145240	0.311672480190913	-0.0056911277705899	0.735615471521439	-0.00103188033247988	0.618170686744864	-0.00191559372016041
cg15832436	6	163148290	0.471413730527469	0.00135472624838855	0.555270146985316	0.0013986556301406	0.618170967586982	0.000922192296201836
cg09497409	19	8275083	0.506397427242953	0.017218745525898	0.43451453855819	-0.00648158939901832	0.618171825070954	-0.00614294186153052
cg14105721	22	29763979	0.60634257141689	0.00355143772333939	0.62084654199463	0.00313402264257819	0.618173040598557	0.0030311122555849
cg09474101	2	105279258	0.855736554291204	0.00108487962540002	0.94062095935751	0.000473686953406746	0.618173279381596	0.00209906837600824
cg03177539	10	129906210	0.557776591572925	-0.00432555060882094	0.968460397488536	-0.000214054396624738	0.618174335352469	-0.00193249820319075
cg03963494	10	105156690	0.44927086611762	0.00186401149268093	0.017722575597168	-0.00531671149144691	0.618177137393622	-0.00110215948989323
cg05115215	12	54359799	0.534813591127423	0.00328371957207566	0.236000102262528	-0.00542244778534426	0.618178460177288	-0.00230457031332724
cg07497511	17	59457396	0.947578991761471	-0.000417648347543302	0.417040619432707	0.00408964383004695	0.618178796462528	0.00213455053289406
cg12718426	17	15608033	0.356809659849383	0.00506121596143812	0.197049437479658	-0.0125918801126973	0.61818205203453	-0.00294085849904043
cg24187351	X	68525883	0.375707662174683	-0.0154019660351703	0.136604613023307	0.00437590322766628	0.61818506959941	-0.00402449050883294
cg00637172	10	7069696	0.629262738229188	-0.00240180601735092	0.609648120859448	0.00295464413972868	0.618185636962351	0.00182564977352099
cg05707655	17	908690	0.466544954647876	-0.0088391487455169	0.833987196141832	-0.00128798855945916	0.618189284794208	-0.00396972150195304
cg25806261	13	113863764	0.557626873892751	-0.000884396826874528	0.687623240113341	-0.00062829609781464	0.618192120493654	-0.00053564474154755
cg00333314	17	4854880	0.388414550547139	0.00625483819718215	0.838182013528893	0.00400905737507506	0.618192608257854	0.00587707094698865
cg14099975	6	43706701	0.388928947652607	-0.00524503122364474	0.443521994330972	0.00911125327333879	0.618193204272431	0.00309512930519407
cg11632321	7	158189996	0.0988652699454033	-0.0073059310758686	0.534226779583785	0.0077605483794576	0.618193992011535	0.00299614687952892
cg16595910	15	50755548	0.184785707689391	0.0125755984646654	0.607000055703808	-0.00537485312634729	0.618194562638106	0.00317079773788267
cg26852616	12	81992094	0.682811641271801	-0.00579981827639627	0.363992721403842	0.0126847905106723	0.618195285961812	0.00454937979879123
cg25697707	5	148625809	0.377683988735287	0.00767439514641984	0.65160756735515	0.00260263643374851	0.618195772903772	0.0025395593351823
cg20796496	4	40243766	0.336067067103203	-0.00264783926813273	0.733715542015061	-0.001652486605261	0.618196001690423	-0.00208082522959358
cg06176842	13	25028706	0.235372651376319	0.00426133770611086	0.842891538797567	-0.000928946654242528	0.618196657693259	0.00159673520912696
cg11439126	1	212659149	0.801734337224854	0.00143398379558595	0.98879096658672	-8.52795169820516e-05	0.618198927960023	0.00212712679909734
cg01015199	6	53409878	0.503219899451527	-0.000741427232135298	0.521212458398749	0.0007357608901391	0.618199517218357	0.000456888162731059
cg06629734	6	39017116	0.752023026566961	0.00480346434915913	0.659702882495909	-0.00247722760749049	0.61820122104491	-0.00414230456497336
cg24695024	2	169101015	0.126819278759686	0.0144320402041885	0.331266852467891	-0.0256383925149525	0.618201504287782	-0.00734813100077906
cg03945763	18	74409464	0.235189100120781	0.00692066297928435	0.536706980338123	-0.0178427085817825	0.618203842925423	-0.0068748975815514
cg18770579	19	50191342	0.503444057646536	0.00702329449857829	0.544005707913811	-0.00335468512457467	0.618206494373717	0.00337980995480346
cg20499506	2	3173204	0.378413681873309	-0.0019798644840119	0.426626045472552	0.00168854919207739	0.61821147524489	0.000782502029268714
cg22727109	12	32112813	0.526311985081817	-0.00159796849316523	0.205275721600366	0.0034249766519503	0.618214086872694	0.000922007151923765
cg02801839	7	2598701	0.637170141697461	-0.000448336609373029	0.442281970658935	0.000914381659729738	0.618214420688078	0.000428937219458071
cg25052180	12	21654745	0.860309461485727	-0.000259280174669611	0.635259193950262	0.000729705683386731	0.61821482589275	0.000505375545686406
cg14037546	10	30029921	0.47109161119461	0.00330649598209558	0.49699353146586	-0.00276309330904206	0.618218008232297	0.00148695186074724
cg09481972	12	54410666	0.654177414968063	-0.00301902694492593	0.892888730361328	-0.000584598952046599	0.618218885660603	-0.00308594123909986
cg27558312	2	96905102	0.608528406014571	-0.00285028218260874	0.938011677167187	-0.000304089534539959	0.618222342792553	-0.00145977747679611
cg07838035	1	223423858	0.82393234405433	-0.00221342304684544	0.649577306238097	-0.00196828266898373	0.618222353636819	-0.00448806184084456
cg16169604	2	131485486	0.895634670868353	0.000171388072739847	0.264075440553099	-0.00163566183669956	0.618223459146097	-0.000856723466964795
cg24266450	12	109490632	0.971067259537802	-9.55818303402897e-05	0.445883914685402	-0.00241557766135113	0.618224910952321	-0.0010251357697979
cg08984281	1	89546987	0.868966059607473	-0.00241554158497829	0.759728968246938	-0.00781619045599033	0.618226283282362	-0.00748229319039128
cg13751216	X	117973920	0.664062269037685	0.00851350987071171	0.391808158796367	0.00363968839465296	0.618226287544509	0.00430638848820981
cg07055745	2	99165662	0.139156689769506	0.0125147984932768	0.786487828202295	-0.00118285777676293	0.618226351644392	0.0024081609270958
cg09333956	16	88985923	0.964690651593221	0.00027541502800754	0.597804019919909	-0.00288790075729553	0.618227434807122	-0.00208507752450287
cg12686317	15	55880894	0.203437202847248	0.00196276585773151	0.518351752116573	-0.000863358665007535	0.618228068308909	0.000602415191506634
cg19762747	19	48325089	0.781857227434852	0.00368869312991872	0.553266045223926	-0.00373154838319417	0.618229553033292	-0.00391336585627304
cg22172309	4	170492620	0.512032762112991	0.00311720314956872	0.0988292783408587	-0.00668598060845691	0.61823062002189	-0.00152430187432265
cg25207771	16	85970286	0.322696775480003	0.00161977466305033	0.3663644391864	-0.00576886209564289	0.618230759710551	-0.00158882471097686
cg08457479	20	4424950	0.0324137712470227	-0.0166193191139207	0.796651705567692	0.00210833219558087	0.618231586853459	-0.00317250188431954
cg01460430	8	79885164	0.763544492363472	-0.002769863697743	0.607282930283025	-0.0028432981767225	0.618232209271334	-0.0033409599979037
cg09293760	1	222414343	0.433950487368925	-0.00820893856182083	0.122042571082373	0.0112103616116071	0.618232338057696	0.00281714706642736
cg26386673	2	237071795	0.226179171068316	-0.00658322053828133	0.854266782434029	0.00028292437772744	0.618232848857971	-0.0025865436504406
cg17598923	5	101119084	0.998975449948829	3.24633951488395e-05	0.582500425543601	0.00110923906927473	0.618236961127251	-0.00632827763848207
cg07328962	1	236680069	0.785033872574619	-0.00350703936920508	0.725163598708174	-0.00213710452358535	0.618240380086766	-0.00386065641962822
cg13615592	15	101420708	0.746549402176395	-0.000921555590592358	0.732836428116107	0.000363679109031324	0.618247142819664	-0.00105338791260011
cg05493242	X	149529029	0.820622946518663	-0.00134723165556475	0.509598939207256	-0.0113661088986118	0.618249106995338	-0.00516537069555503
cg09936177	12	77346686	0.777667635066766	0.0030057923862901	0.986860159319436	0.000214233739183989	0.618250850504613	0.00347349294760386
cg00361689	19	13342530	0.484260411908722	0.00311872805553366	0.251701329146655	-0.0123181601525654	0.618253401990804	-0.00340482176988239
cg20292128	10	114917715	0.292993990028844	0.00572076911927061	0.621704906371878	-0.00219495150746532	0.618253615271676	0.00161545916060296
cg12549340	5	134456203	0.181532371151048	-0.00700534869944403	0.799601659406385	-0.00126435523511464	0.618256174138271	-0.00169313277004249
cg19737746	12	96628738	0.340377801388472	-0.00605264019682788	0.18664807447592	0.00694093739577808	0.618258012548987	-0.00193339497780089
cg27179424	2	242170329	0.601243838563422	0.00255612869244981	0.249811783275143	-0.00610485336739585	0.618260593132831	-0.00159068643532173
cg11998095	8	106118574	0.107869979849977	-0.00681116013302791	0.0650761354455847	0.0148320625609982	0.618260823827243	0.00279686900259473
cg11512948	5	172725608	0.905356709845126	-0.00146739927507502	0.919742306284418	0.000363268365179468	0.618263432049147	-0.0032231483726426
cg05173749	5	71452580	0.932295928007725	0.0010711901017507	0.605770061884263	0.00227937151033869	0.618266643433203	-0.00273070300346649
cg24603803	1	100111849	0.69977198717297	0.00737678736695771	0.74807707865403	-0.00313501301678615	0.618266900773193	-0.00473654932992621
cg00859145	6	169717664	0.160066458276855	0.00646085730479728	0.505821602802148	-0.0203419577952081	0.618267264817934	-0.00749180970654174
cg06157950	7	1579920	0.725614790291606	0.00282379167364307	0.871392681536788	-0.00103250890433624	0.618269374402045	0.00298077486660304
cg00560574	5	96038303	0.0566103819552285	0.00393874647993719	0.160042267003988	-0.00403169577567312	0.618269877847242	-0.00105992779956502
cg11555315	X	53115787	0.427739181922993	0.0105375509393919	0.574999565101157	0.00944636039622155	0.618273310581987	0.00480909289818337
cg12352605	2	143624904	0.927189644824631	0.000364364905714821	0.600896566356749	-0.00585475769973428	0.618276619674639	-0.0031892924091378
cg06458795	16	50776026	0.0298006673611224	-0.00231486168789309	0.339454339195009	0.00120943302463064	0.618276843509647	-0.000431775152030094
cg10996370	X	15806025	0.850768774845481	-0.0024567281958039	0.955743014742796	0.000607345462416612	0.618279612922479	0.00495491735786736
cg25433188	10	7453511	0.681602850459279	0.00200761147441641	0.896343512201154	0.000976082458849082	0.618280363679994	0.00213273809612915
cg27372533	17	36908879	0.621833422980286	0.000805052503453705	0.245787761208425	-0.00373846750293691	0.618281852636205	-0.000916356211381072
cg10414229	12	110940172	0.614277023148459	0.00105893704044959	0.488906456422305	0.00145171641586633	0.618282289738195	0.000966653696484007
cg19792388	11	73221677	0.184881178892182	-0.011853693603193	0.223551504029188	0.0132565089017206	0.618284753377886	0.00318900368438275
cg16634738	16	23718409	0.671250575771523	0.0027158739333917	0.303520238802784	-0.00514077879538452	0.618285714268663	-0.00202948489864826
cg14605244	2	37086644	0.72749260837862	-0.00276571166923255	0.737295081114172	-0.00313687100424732	0.618289539968247	-0.00296793071128854
cg15539962	17	73567253	0.533002408696402	-0.00427970522642961	0.529782151975176	0.00384818630550052	0.618292564909698	-0.00342027500791587
cg22565248	5	81051199	0.902431083443672	0.00101962384456654	0.57068101196385	0.00489603804815875	0.618294153526263	0.00293752974622253
cg09041614	8	121417181	0.901590508439277	-0.000980281104372665	0.638649365279698	0.00414289096601662	0.618294555524637	0.00260272894208853
cg19497640	3	134518696	0.24871819707224	-0.00515008905670084	0.519051121282481	-0.00243188423001811	0.618295991977043	-0.00160847399435592
cg22193343	X	53262530	0.406026947543632	-0.00568964067035817	0.625476711083622	0.0029450561595941	0.618299712060111	0.00272071004717831
cg16099031	21	32832415	0.303180648316102	-0.00765134647822702	0.808704273613711	-0.00136671952473901	0.618302154626354	-0.00255925465761688
cg10759972	8	1971471	0.884476132505754	-0.0015511996706553	0.136666612647975	-0.00465278855868101	0.618302675865634	-0.00380886093425477
cg07692529	16	68720202	0.147743133662641	0.00780765687035719	0.267662625332518	-0.00558150274723603	0.618306910006933	0.0019275523611631
cg21105268	3	179119544	0.431100254977063	-0.0100357346631263	0.966548838407619	0.000621606657028272	0.618308212200652	-0.00413644429614993
cg24290616	22	37099095	0.424906207911263	0.00339531479010295	0.477473305815882	-0.00150220812601592	0.61830970909059	0.00149846962177727
cg13010299	20	34129465	0.575521466355863	-0.00414555452044056	0.24286403913776	-0.00340860197851077	0.618312313292642	-0.00239803845483075
cg18861877	5	85913548	0.0838134301886865	-0.00426741329610221	0.966943885817231	0.000148438903110179	0.618314572483454	-0.00122791095978163
cg19209269	19	28296871	0.52852555051015	-0.00157568291721276	0.533069305362483	0.00378933870890128	0.618314959969181	0.00203330859771527
cg06398643	3	187896120	0.0696531163327749	0.00756840315352901	0.663509440953221	-0.00212112877659524	0.61831512354742	0.00153483301777112
cg02597128	X	106449823	0.384519551345433	-0.00567342295886963	0.914575073597965	-0.000680329026148505	0.618316488696017	-0.00233247770484618
cg15219689	22	50242492	0.31888423517445	0.000902123379043727	0.0742203046421598	-0.00192086218774501	0.618319273555739	-0.000455845323348989
cg08052619	4	83483629	0.544169019220751	0.00374222270476476	0.590205103520434	-0.00183524731480875	0.618320594547258	0.00227245073081605
cg04776779	10	91042527	0.0320388866191495	-0.0172159965074776	0.152749636875637	0.0101571910300702	0.618322047083862	-0.00250373435398011
cg02186222	2	39914417	0.0579590743488847	-0.0128537379404642	0.127043513871173	0.0119410644869315	0.618323775711059	0.00253578041689778
cg08600456	8	81963035	0.327220321472698	0.00487432945138758	0.699401134685771	0.00826375021560617	0.618326531884765	0.00460623650091063
cg21255431	21	38571828	0.630194536882631	0.00284183371828862	0.667592621246983	-0.00224866537589089	0.618327034879867	0.00158376735420504
cg11622231	6	107955229	0.284133961596804	0.0172931689034859	0.299934993471594	0.00250573593967519	0.618329508141491	0.00447811595410165
cg04257400	4	141859672	0.440274952018682	0.00639315066469311	0.647521555333104	0.00448714462747776	0.618330757468122	0.00341610604169272
cg02712988	9	71661313	0.599473440396451	0.00492692326350508	0.260772598773183	-0.00936629105803069	0.618331591270165	-0.00261891720878475
cg05046814	15	77320670	0.642485326799755	0.00303645394065447	0.468243040689306	0.00523525711884401	0.618332092706185	0.00253239015476473
cg02366575	1	91966307	0.858659100787045	-0.000370269479536341	0.342751910744579	0.00233438016370929	0.618332304081376	0.000774260429444491
cg05043025	10	1569971	0.938572614897852	0.000462380387671238	0.573883923459713	0.0115116494440909	0.618332435545189	0.00620645772302279
cg14201459	13	114285638	0.645232473601799	-0.00188105514077412	0.952417491984044	-0.000251499761475764	0.618333728553255	-0.00151552365959031
cg18137033	3	126764766	0.682755390260272	0.00705236689485006	0.341664773583287	-0.0213479857929695	0.618334951504655	-0.00687742134136332
cg18746281	10	118636893	0.272247633808795	0.00631672681296396	0.434148209576714	-0.0237267530446921	0.618335303335087	-0.00685987590078111
cg04500429	7	140004071	0.738309752069372	-0.00186042587790222	0.343724647299407	0.0049690651457975	0.618337798045324	0.00195845236351308
cg03135154	5	127261742	0.757185408857315	-0.00148621428044251	0.859663419671107	-0.00201672583572411	0.618338172757686	-0.00381303538861923
cg22792048	13	114911579	0.308346816317183	-0.00985977177354114	0.960034347237943	-0.000667931317769668	0.618343390644865	-0.00429583100172991
cg20432359	5	78831553	0.196229686767866	-0.0108835719978206	0.756893168498134	0.00439275311699151	0.618345896464947	-0.00348919496000479
cg07696022	15	81450415	0.116988348922459	0.0131029146299268	0.725624250511398	-0.0049818580714435	0.618346305584483	0.00381822404054965
cg23702500	16	8881743	0.893678522815603	0.00175805880197064	0.39650670108769	-0.010000463218969	0.618346687506977	-0.00425236947145888
cg14732248	6	1313730	0.925885184313081	0.000387896330600208	0.635652987156316	-0.00380228199015021	0.618347925676668	-0.00301938060963086
cg01609559	6	46138957	0.0096155058480688	0.00806244334811429	0.0516734781788229	-0.00397430162142504	0.618351230211897	0.00144530010222651
cg14602211	9	134888591	0.977654850550004	-0.000181669814783941	0.552485864536571	0.00326707575563111	0.618352148183986	0.00226717732932766
cg24686918	1	221613658	0.381017633493224	-0.0102616237438063	0.402702924018871	0.00606583767003007	0.618352590244456	-0.00310552208220563
cg02360980	15	41804283	0.762741860127564	-0.000571420287341533	0.452533145395733	0.00111683868096846	0.61835260410157	0.00083053279934701
cg22466590	9	134403954	0.237507801584554	0.00678972618291011	0.775179781422552	0.001592875178341	0.618353337829234	0.00191821743494897
cg04142988	15	101984466	0.422527795584426	-0.00490245826502611	0.644393371928356	-0.00263073019902315	0.618355199664743	-0.00224257667826636
cg08657379	11	111807785	0.851422354955924	0.000358751073827983	0.244190282190009	-0.00240393620816677	0.618356190368607	-0.000703502138430552
cg24452303	7	100424355	0.273550732463278	-0.00456944811519791	0.345725547206661	0.00261027516944687	0.618358035153394	-0.0014711998202671
cg18307604	X	119603221	0.464847326042198	0.00131837146835352	0.397108837737431	-0.00284165477114649	0.618358595074155	-0.00107199526822914
cg21297493	1	156357905	0.319772832483258	0.00543306367714686	0.809613016198195	0.000461161907734446	0.618362109723489	0.00230006334372362
cg09099868	10	22622793	0.0628842342831038	0.0202132898841821	0.202996593011146	-0.00458251391870752	0.618365059679095	0.00387095228885831
cg14929180	4	25610743	0.221290966004045	-0.00553808873289276	0.521060285311561	0.00246252389567138	0.618365805189491	-0.00148681634606415
ch.3.741789F	3	36473771	0.679314594272599	0.00158162726534888	0.220166928265521	-0.00526855125882759	0.618367510104326	-0.00159895976283696
cg00509357	6	2767832	0.114042248717621	-0.014738323143028	0.742567645102077	0.00078529909540729	0.618369597177951	-0.00284770180430465
cg17040495	16	14726474	0.986251602814013	5.44816038055568e-05	0.535619136318521	-0.00198771472339935	0.618369646500861	-0.001168510876197
cg24388510	6	107184626	0.155014529671444	-0.015068592447916	0.395208709713433	0.0065420157420608	0.618369740218765	-0.00317313314421921
cg05739286	13	27744962	0.463551302753258	0.00178988546563089	0.395079302475914	-0.00326396890112408	0.618371583985679	-0.00104542477284888
cg15062982	5	85997	0.831841579292221	0.00200436510507692	0.796189364977768	0.00128272063662472	0.618373268916236	-0.00304766392205087
cg13808160	9	117405508	0.919936898380336	-0.000628093145123952	0.364968871541589	-0.00341166017881841	0.618374544599015	-0.00177909579922009
cg17110559	12	32111392	0.51966942833276	0.00796458223389234	0.896203925924573	0.000868611962723413	0.618378319602049	0.00552702956673505
cg17333242	2	31359928	0.254332042475114	-0.00284410309611738	0.970569123393934	-0.00011731357781944	0.618383114390065	-0.00163395704348334
cg02568467	4	42151244	0.709907146378393	0.00258326535844189	0.734015936641677	-0.00121569782746297	0.61838577571811	0.00197198962783799
cg15681229	8	144610644	0.317069084920558	0.00565460391604421	0.829704381779579	0.00115385285453014	0.618388136889044	0.00172488653058103
cg05564438	11	64120286	0.690039062010523	-0.00197511858701949	0.709830007365098	0.00288336439406798	0.618388264579045	0.00252461826934847
cg09117515	13	52776135	0.971359485388053	0.000283747338243979	0.735643713215435	0.00554826211403479	0.618388968576076	0.00420287715639838
cg13253800	20	43738567	0.696952938232798	0.00187525355773932	0.805219192476263	0.00180993411502373	0.618389512484254	0.00215297116034821
cg09750751	14	23634711	0.673903734241992	0.00385881948686122	0.551815276777394	-0.00477715338204497	0.618389876174153	0.00247123025885588
cg08790319	16	2203008	0.156890705653088	-0.0106611361279327	0.287245866435109	0.00881647567288382	0.618391529069513	0.00285456278943753
cg27295143	3	32986923	0.97344616830908	0.00042133436801743	0.690698625021298	-0.0133541471907667	0.618394906129907	-0.00835894970190981
cg03993213	4	736765	0.975173436755333	0.000178844807795819	0.631000973715715	0.00336578326803516	0.61839749846953	0.00237650442550365
cg03139489	8	141537020	0.671965772659568	0.00424411055511312	0.205893751984181	0.009743318962281	0.618398144110999	0.00368175582626908
cg03178247	11	103471633	0.27626879172152	-0.00749271864009424	0.403429440011109	0.00525055823877687	0.618398375313869	-0.00229671074027935
cg24055475	22	44021513	0.639291663409027	0.00294657211903041	0.303970585230396	0.00645598114646205	0.618401256233721	0.00215242101186642
cg12833422	11	118166049	0.778809482187392	0.00523081118915287	0.414687113943449	-0.00387149170738771	0.618401749257896	0.00414484456839736
cg10236247	13	21276233	0.665501658671542	0.00336505001020193	0.810989325973339	0.00126289299962881	0.618402007264167	0.00365612752602608
cg07992385	2	169058521	0.224462775438228	0.00831976165892323	0.754916867955087	-0.0022031732314456	0.618403110962113	0.00283959913610099
cg01562302	14	23250488	0.522836117326564	-0.00454714908759167	0.135799686225721	0.0116099251608128	0.618405554754047	0.00351596085421397
cg05664581	3	181428242	0.679211892773716	0.00286605652385853	0.356269700705081	-0.00350334970902291	0.618406772345077	-0.00315589010985595
cg01757209	2	161264373	0.661271741782223	0.00167733060667743	0.250333337711661	0.00151013982900906	0.618406896532927	0.000890234519171321
cg25030844	19	45116907	0.412089824419322	0.003820058794507	0.182982180945833	-0.0074581433918307	0.618408788244629	-0.00155738120173418
cg17669910	2	187368664	0.609806371078527	-0.00489564720255231	0.33162067692582	0.0105883656621709	0.618410918570718	0.00282731659171756
cg06912357	10	44789735	0.927803014798767	-0.000540019033878585	0.195933972640765	-0.00240186415737504	0.618412619966744	-0.00169284569336344
cg03345567	19	50321589	0.769787075206507	-0.000209953026697275	0.269188421997367	-0.000899697179191641	0.618415471982766	-0.000376060086582409
cg02234281	10	25790938	0.297915688696791	-0.00942871405639175	0.925461151071939	-0.00135683675994098	0.618415597850591	-0.004758119269604
cg05009419	18	9798146	0.8370334455706	0.000821750263882178	0.656687547352406	0.00118554119177566	0.618418450400241	0.00125596056375706
cg18072664	14	75405460	0.339017639578876	-0.00823968648220402	0.140975552454097	0.00732835487540741	0.618422620456569	-0.00576998279923556
cg10395447	2	27706808	0.910458939053061	-0.000496401198482373	0.734550491919155	0.00153555972954394	0.618422685690934	0.00168132272271227
cg07146073	17	29852668	0.0631220353294487	-0.0145954883862188	0.265917435633964	0.00269965587268153	0.618423151146835	-0.00273821653444956
cg14932277	5	149637968	0.594470365662728	0.00461004279556412	0.539944273033961	0.00385266813671584	0.618430078804488	0.00312302087913856
cg00438564	3	9292802	0.876451296046282	0.00104755211057492	0.910872360159077	0.000642951995038234	0.618430133520507	0.00177869999985165
cg03012879	5	74632362	0.707067779694557	-0.000458269340839754	0.499062238205055	-0.00106756044968959	0.618433192486247	-0.000826871235288149
cg08806779	16	86965605	0.0941736161657103	0.00593817521835111	0.317608034729369	-0.0131661913366553	0.618435775283075	-0.00321671197896307
cg18629602	17	67054554	0.609487066671791	-0.00318066836456943	0.498198485244526	-0.00518637871815924	0.618440888273978	-0.00235637019073648
cg12641387	1	225139276	0.877272141969048	-0.00157279838867021	0.51070843329267	-0.0227459368013244	0.618442569999727	-0.0091968163875844
cg27009246	11	5276490	0.92249452177737	0.00133234446711784	0.768685938667901	0.00228376656864273	0.61844296006252	-0.00385361639958887
cg23212642	8	73007331	0.491879449274403	-0.00394071289349453	0.0746098839400529	0.00876482340001409	0.618443624548912	0.0017717003463299
cg06836720	20	24767119	0.230672567216102	0.00910684933277833	0.809840958207496	0.00131076642515341	0.618444085452575	0.00222498461236128
cg07139190	6	7162285	0.584266015870518	0.00325588001601035	0.657612161862918	0.00271033101175666	0.618447905556245	0.00211254849690962
cg02094827	10	99496515	0.811050091102736	-0.00262411495490399	0.681284101671546	-0.00159131307266832	0.61845044693238	-0.00310147959050088
cg18021467	11	45743745	0.25904430067378	-0.00740425716889638	0.00460359721934315	0.00619230033432964	0.618450730166281	0.00249807228980133
cg18203570	1	80340225	0.0546252160044476	-0.0173246879230122	0.235206020286483	0.00721147993146772	0.618450802922437	-0.00522006917484064
cg20964588	10	35173716	0.449318123671604	-0.00924728829796455	0.392071590724764	0.00470998914704254	0.618453729103556	-0.00374769145663534
cg17570264	5	146891173	0.911650979659156	-0.00161314236515586	0.64016572123998	-0.00459470497834281	0.618455893609014	0.00342836651597683
cg12821315	3	183959034	0.158836236234097	0.0189072815282726	0.328869828349945	-0.0025997001890443	0.618458270362009	0.00353471876259649
cg01551013	14	100203942	0.0402324731459863	-0.00925750334502698	0.114294729965435	0.0126262696553005	0.618458777742013	0.00209206253971288
cg12861782	14	72385973	0.577624294729616	-0.00622255576096841	0.949560940872717	0.000435910029255504	0.618460865540344	-0.0036396644929993
cg16451430	20	42940032	0.259843685244726	-0.00575750947675431	0.924211710256026	0.000574123265951259	0.618461893165868	-0.00170376028014376
cg04512184	17	79253941	0.112433085912485	0.00485622882274857	0.914961296415244	0.000490938590644973	0.618466972072653	0.00145108253417374
cg00955513	12	104202431	0.766672494038913	0.00169333091667196	0.123288012675214	-0.00716996287705468	0.618467147882355	-0.00167640724042871
cg24300077	13	51700136	0.557676959637458	0.00497465034320444	0.683003748591145	0.00434297278042424	0.618468383964012	0.00381358280036656
cg02201239	11	134286475	0.932145169707699	-0.00074270671724921	0.656806158471522	-0.00268693222834286	0.618469127411146	-0.00246958798252354
cg01904183	4	118006832	0.970593097338491	0.00022968865288698	0.881286580160511	-0.00121887972707377	0.618470157579011	-0.00237233445771563
cg06009880	5	118734989	0.239075648189683	0.00749881622458436	0.552032201000344	-0.00398918416910534	0.618471776857239	-0.00479650363615571
cg01867111	2	153574167	0.950414329776937	-0.000137966939143641	0.27084594841208	0.00236900130190347	0.618472936428225	0.000716110637036465
cg11075176	7	155476729	0.662992451678746	0.00213954671796056	0.746857552617307	0.00133394093681008	0.618473195166163	0.00135660933984991
cg26703001	15	55834750	0.341373900668574	-0.0120615690205513	0.277617042305611	0.0159981981755545	0.618477910931793	0.00408086129050641
cg10224397	9	109865333	0.304951494913316	0.020852014762416	0.7210183250486	-0.00609424455700109	0.618478241901279	0.00579998052423231
cg21139587	1	201455370	0.119024499559639	0.00822139511228793	0.387898197789212	0.00513682017113786	0.618479128262476	0.00337545085614722
cg06415924	7	47761053	0.145156485936291	-0.00737705697757233	0.306643292074545	0.00561365733126925	0.618482119709944	0.00193802920829034
cg00398903	17	66840007	0.639267139726418	-0.00495768887779069	0.589493478316239	0.0123415908097085	0.618482281025698	0.0058974489794816
cg25419511	1	54623623	0.968512644144344	0.000272316676961524	0.880843041454674	0.000706030816336404	0.61848347199574	0.00200642237340177
cg05663913	8	28956754	0.17749644327787	-0.0074365722780101	0.970761795251224	-0.000269940153113595	0.618484480594523	-0.00280045216389758
cg25650256	5	171538557	0.696963265341232	-0.00108548798932887	0.939751808364962	-0.000386106958329522	0.618485835818859	-0.00154061379910856
cg13087571	22	34286165	0.628162874228994	-0.00209398138770187	0.345841118430482	0.00432629601590899	0.618486750442151	0.00164608080960081
cg25595381	10	134648115	0.631893666369649	0.00305967889184289	0.732165900338368	-0.00205737738181885	0.618490066000473	0.00199890870159114
cg15643035	11	130424069	0.955326555353349	-0.000379470996048773	0.854597978718624	-0.00114620387264354	0.618491232837377	-0.00208962106083156
cg12339134	10	134790933	0.0338399953617278	-0.0114785952237205	0.182518408098739	0.0109001419153545	0.618493731695058	0.00223717677662407
cg27515052	8	8513104	0.475597503616315	0.00725901497228177	0.648643407733424	-0.00219602439836129	0.618496695344952	0.00298047892956033
cg09108532	11	76481977	0.439063701604424	-0.00574336186658149	0.495299245149806	0.00550061793196925	0.618498683471459	0.00298689439045091
cg08504812	3	157260627	0.961139505032907	0.000713540413717565	0.312222663180311	-0.00289726081435921	0.618499159223243	-0.00498073116616178
cg11747081	13	76444823	0.31266267126525	0.0163960175259776	0.0379323299256016	-0.0057614524542682	0.618499484790296	0.00368465482378386
cg05095318	4	17783610	0.770890883087526	-0.00281871962644903	0.268871742842344	-0.0024982929362707	0.618501134295556	-0.00286922833550888
cg26915618	1	8427379	0.413910850668486	0.00673972198562799	0.862283692513791	0.00122671906812559	0.618501344937975	0.00254416296836773
cg20983004	20	5058825	0.25440437320879	0.0171832272275984	0.317331074315091	-0.00604021240808657	0.618501879034273	0.00434897474003153
cg14076195	1	26233459	0.628435177362047	0.00330769265588677	0.520056901121416	0.0012636413767555	0.618502001733504	0.00213095610390247
cg03576086	1	201958130	0.12055598093587	0.00894050835891085	0.773628907126689	-0.00211071719098249	0.618505357655514	0.00199850500597189
cg07911361	22	45126040	0.736267241480706	0.00440550821123723	0.799666300412286	0.00141532568719719	0.618505374643142	0.00324235322728625
cg16023162	4	82136337	0.586700255934262	-0.00164520848602322	0.743529773696413	0.000851497243068562	0.618506131672655	-0.000754325528884257
cg17621757	11	116703528	0.726162326184744	0.00175952632957131	0.848661356887132	0.00102185276283397	0.618506826509345	0.00186749782924931
cg16469636	5	68328023	0.515595988827349	-0.00334553764918831	0.473859861525321	0.0032844813970433	0.618508434322559	0.00167132257768688
cg06970960	1	54938716	0.254932857336536	0.00541428678913039	0.963237000448651	0.000214337930106939	0.618508960712818	0.00150690565351918
cg22275765	1	16069861	0.655642547757856	-0.00197023984522536	0.675487616689087	0.00254552222561914	0.618508992976981	0.00183548685432486
cg24227782	6	111885923	0.59677932353517	-0.00559444291721031	0.0974831465096927	0.00882526452651964	0.61851159920967	0.00282351283123645
cg13493295	5	67067709	0.365297565122778	0.00699068430260074	0.507268355042492	-0.00975757220657474	0.618514566923246	-0.0036907331775169
cg04417703	6	144409277	0.752925983119988	0.00513879286346973	0.265962108641306	0.00511046873233135	0.618515553197841	0.00472333067365648
cg13459056	X	153607515	0.721028457585011	-0.00432893872085608	0.356517701371529	0.00978702696325317	0.618518567275353	0.00302066470830835
cg10878170	12	12764498	0.816545495435648	0.00196177614615697	0.924360623969086	0.000734755087102297	0.618518577116097	-0.00230193724322763
cg08662890	18	71752067	0.334772102522445	0.00879960576642198	0.875342921638023	0.00122877702490557	0.618520045119527	0.00306104934561206
cg27538003	6	29945149	0.453016219385855	0.00426426051274851	0.341690822063007	-0.00323115780479459	0.618525276992715	0.00147774986994641
cg13115114	7	140043953	0.664379711930381	-0.00226008835751039	0.330557541181122	-0.00437687237950994	0.618525909528526	-0.00164135340688855
cg13729903	12	107169414	0.189322465335122	0.00677750794093006	0.594243818178496	-0.00404502894958405	0.618526247471927	0.00230280524999918
cg10034963	12	46616664	0.266472452336956	0.00412128216389635	0.692903720253591	0.00237211687277023	0.618526573208497	0.00209769833866462
cg14842480	11	119131504	0.657128598755225	-0.00344522228986932	0.150845807502296	0.00644372217474023	0.618526637979283	0.00276451492947365
cg07879399	17	73885626	0.83740481556251	-0.00112904508821421	0.539572336516085	0.00384473740929812	0.618527365021384	0.0022258467818557
cg09003373	7	130130995	0.525383007235685	-0.00542291956634692	0.759945899226484	-0.000627663792150895	0.618528617096432	-0.00296787592073091
cg21389208	12	90103587	0.193133708130476	-0.00116232675176508	0.27484481897485	0.00134128322963286	0.618529864563339	0.000472725895819396
cg17257947	8	22541476	0.479585367556841	0.00411477965306965	0.831433976277298	-0.00131115368254601	0.61853034519692	0.0018085660672381
cg11702145	1	155247214	0.607179274404908	0.00134006542491222	0.299548393494359	-0.00283951987251586	0.618533505895468	-0.000802793333889278
cg02147364	12	9966812	0.790516592946309	0.00608495275035876	0.372239560801177	-0.00135730061711668	0.618535415028169	0.00496842963560856
cg06134690	16	70835151	0.662842199966181	0.00139547477211805	0.860936384079707	0.000404875713836388	0.618538856894058	0.000913745163665358
cg10168991	15	75064556	0.562487512940449	-0.00295458097888734	0.51001191041131	0.00583963897989785	0.618540496566166	0.00232509496494965
cg21342392	7	111203008	0.342428585115715	-0.0101409464345852	0.5756766715409	-0.00224879829599417	0.618541023891773	-0.0029279363675656
cg12925933	2	183943203	0.554140816550512	-0.00592640638014492	0.840959072827049	0.000986300651057901	0.61854159189371	-0.00280967077912644
cg26451669	1	149989910	0.963199550632879	0.000263355645156635	0.616879793259307	0.00258616749029144	0.618542262386805	0.0018977177782819
cg13667703	15	38346213	0.862488644894395	-0.0014020885639568	0.761761460014276	0.00193108785266028	0.618542433194883	-0.00227903893220926
cg17312580	5	140624586	0.808768617848949	-0.00175470272271963	0.532367355122235	-0.0050246557475199	0.618543251655093	-0.0032966233640347
cg19020602	2	30974108	0.0624607777701307	-0.0154962630199606	0.341299685074698	0.00531034735654628	0.618547730345274	-0.00296484442272792
cg09552631	8	143763326	0.969263992144723	-0.000239422295078706	0.639001462413526	0.00394627562290118	0.618549482458301	0.00232746050982059
cg04975959	2	161289615	0.489550077420268	-0.00353040003096544	0.681145142719418	0.00183101274230138	0.618549681480884	-0.00148396719916347
cg22158547	1	223472245	0.904931101805478	0.00119302183369427	0.794017042095256	0.00132415075361665	0.618550629696341	-0.00323041762000189
cg02094789	20	62814303	0.655214621613146	0.00299737388631705	0.373670703227263	0.00463225108146642	0.618550722877633	0.00214890734774687
cg08058689	12	111871244	0.547578237181704	0.0036372764522994	0.541220354568221	-0.00598386590655404	0.618555184116353	-0.00235013003469202
cg25022649	15	70106404	0.521220524862437	0.00435627947308397	0.737572259895239	-0.00252737763935391	0.618557991454005	0.0023829447119583
cg00112309	8	106787982	0.98807372964967	7.85821974102949e-05	0.712197533404099	-0.00241491869278964	0.618558376326192	-0.00189403780866397
cg09111223	4	93225086	0.0655907977899529	0.00813550688022159	0.460014192616882	-0.00286539965771903	0.618558426081366	0.00141593393135295
cg20992181	11	69706285	0.198246251608393	-0.0110018221783674	0.742735993992134	-0.0186125969698987	0.618558717446069	-0.0132618994773429
cg10283551	15	57574709	0.982803081946428	0.000224496489184206	0.18981111183818	0.00841041285246597	0.618558912960626	0.00302861415929443
cg02292330	1	208181267	0.537061747310812	-0.00391587709291318	0.849047755619157	0.000881244303705557	0.618565891656328	0.00177997096230441
cg05839347	2	3648246	0.366377824803465	0.00355423978714566	0.391465367747286	-0.00268108299437376	0.618566624296809	-0.00151667242657332
cg03955296	1	157107917	0.612163777003611	0.00229423326684523	0.430543564963432	-0.00798783437955013	0.618569262474728	-0.00224435223084233
cg16215387	7	1407471	0.788636025453876	0.00290514889734914	0.557918160328588	-0.0146694494208056	0.618572074602697	-0.00651642252994558
cg09222696	X	153237363	0.290419781809822	0.0029678471482478	0.885464625664682	0.000423759241587822	0.618574122087256	0.000888475972892409
cg02633953	11	125136806	0.928969518581285	-0.000479349472425538	0.996024413024578	2.7116186646232e-05	0.618574126384052	-0.00176051561597033
cg18094781	3	25469430	0.17818617252176	0.00519189922741027	0.322132704534774	-0.00533371794950776	0.618574749576625	-0.00174988298719637
cg22469761	5	126254645	0.315003475610615	-0.0141823008048276	0.508707468522997	0.0143677860903437	0.618578316858784	0.00568006906451154
cg05340979	13	91984234	0.275739916454625	-0.00938037585203628	0.421609883275626	0.0156326376366056	0.618579250667688	0.00423612750468547
cg16797824	5	67557700	0.291998936001192	0.0095087629551604	0.553963783640263	0.00621124976201717	0.6185810927038	0.00507968343696246
cg13727946	19	8953473	0.515288262596784	-0.00942291688299557	0.951689504203599	-0.000418137371644976	0.618581879571785	-0.00440544543504053
cg09591524	7	27150031	0.328277413707402	0.00444466571475008	0.57496183235379	0.00141642306208369	0.618581909273377	0.00166117126054456
cg08987380	1	117505842	0.679374737724142	0.00130910363739716	0.467971228964718	0.00432535700174506	0.618583925815614	0.00235490717271917
cg01680916	15	98851596	0.415547105065693	-0.0104418259125025	0.886648127114153	0.00124256147443554	0.618584142973321	-0.00429163118048314
cg05613644	17	13402528	0.605827251883367	0.00258731787593213	0.648532311718881	0.00276676079270985	0.618584320964478	0.00198301607605454
cg07532067	3	150481511	0.671168499341019	0.0022556221449554	0.213988620086629	-0.00658977763914906	0.618584620880588	-0.00203169030192811
cg16368921	5	109219654	0.39498983584536	-0.00586594753591204	0.847207197751611	-0.00376293683844479	0.618585308011119	-0.00451726265940486
cg09097335	21	42597642	0.596452272638522	-0.00367940875656504	0.672161541570982	-0.0019424208813052	0.61858538634781	-0.00243983868597384
cg27168033	19	3983219	0.339198213431427	-0.00578356043990959	0.467413975757486	0.00651191289896814	0.618587501133495	0.00268227070777633
cg06647818	22	32601342	0.910758718796707	-0.00236431955796068	0.321673888386414	0.0024417644655788	0.618588460092132	-0.00432878170120091
cg10313539	19	36518048	0.316311676913789	0.00551052994248253	0.563109024852147	-0.00618555041117057	0.618589110037117	0.00283697590010823
cg15244478	11	125246992	0.409527369036722	-0.00486059376874106	0.68810613576496	0.00233479231626727	0.618593342984157	-0.00189305580562969
cg12005824	6	166298520	0.508461711817014	0.00113100078048064	0.933637885001802	0.000133695401971888	0.618593819088211	0.000639057065561689
cg01402866	3	44086939	0.462670960217285	-0.00674010163433242	0.65686720260471	0.00275188072283046	0.618596023999641	-0.00274145541251446
cg12978040	19	55768527	0.146953425446973	0.00866977436357714	0.52028544400087	-0.00297916075930335	0.618596143457647	0.00271575919741125
cg07772791	8	144964817	0.266523771768521	0.00505905073151904	0.847803415472065	0.000631928837442387	0.618597759319195	0.00155742337700219
cg04185004	15	72109730	0.156241642841719	0.00828427999702534	0.368162676759763	-0.0163047478058419	0.618598586974544	-0.00486803567480049
cg27272408	9	5583050	0.963212257255207	-0.000505207212736535	0.89442493278988	0.000882978252424102	0.618601723180802	-0.00370842183456669
cg05904366	11	442072	0.923959554540271	-0.000357624972484294	0.168542637664351	0.0052532588620118	0.618603838011834	0.00155821019729054
cg23143603	11	82783581	0.332128374076458	0.00283672313028327	0.10846403515396	-0.00684888178637099	0.618607107641485	-0.00232426519589271
cg05384957	4	8603071	0.345842515024412	-0.00434175599101728	0.4142799581655	0.00606238781923429	0.618609121293322	0.00189202790744657
cg00086941	3	124034100	0.742214805332156	-0.0019018586441498	0.949841111889489	0.00025896527010039	0.618612307657122	-0.00172867299253445
cg03994837	3	119255947	0.254133617375154	-0.0113482746486222	0.232633903569925	0.0118183906512457	0.618612896757716	0.0031984795734458
cg14832682	2	3198206	0.336549605886473	-0.0053723063750625	0.657260741225567	0.0021390506401331	0.618613511218702	-0.0017565670098032
cg08112275	2	27864129	0.407869392365072	0.00412747433344588	0.426392803118718	-0.011069435149579	0.618614150422572	-0.00316964097599453
cg22327175	11	121323934	0.883517236809709	-0.00110710985347788	0.827073680764506	-0.000552869003417051	0.618614572524999	-0.00273615543567863
cg01366985	6	25167695	0.645436671184699	0.00399628719677341	0.256787704852907	0.00750851434581016	0.618614994043061	0.00415274707232607
cg01233736	2	223725624	0.728934955056582	-0.000426927429370695	0.787731179051458	-0.000328684103772973	0.618615393496627	-0.00044708020700442
cg13576991	1	223257466	0.578353704824426	0.00321348458975613	0.782787172087168	-0.00431248204119511	0.618616750914833	-0.00364019774249584
cg00995152	9	124496315	0.492288607745538	-0.00578286464983718	0.723950704668389	0.00271552361036658	0.618618315511556	0.00268871436470839
cg21945155	12	104213007	0.530419452137803	0.00443189578623895	0.995708282785807	4.57250624385033e-05	0.618623492523281	0.0025238678130158
cg25461827	5	133801682	0.310691170447753	0.00136439538858356	0.253445247964647	-0.00152733384985456	0.618625450430905	-0.000574303668753113
cg20288271	22	46117200	0.86221864391572	0.000667741057197373	0.860740664787913	-0.000734107113873298	0.618626684780214	0.00138343635786106
cg24992236	14	101536808	0.200484900257088	-0.0106318411997499	0.950181632477776	0.000830012458741579	0.618628874256319	-0.00455109981691313
cg15304497	14	75230530	0.0747420876368634	0.00390933765168842	0.0521913419011013	-0.00435691020096982	0.618632058352317	-0.000944799980945029
cg25139259	5	180627171	0.447588792402012	-0.00759108491093154	0.272734252936689	0.00693055271042281	0.618635347005721	0.00280115413130225
cg06595719	11	116649568	0.652456925961328	0.00333043487310475	0.616249422265007	0.00344885358973339	0.618635943860745	0.0026838322882126
cg07436224	22	30115348	0.183407774336464	0.0226961578646843	0.195798275692096	-0.0144098099515951	0.61863854670396	0.00454499438482454
cg23268417	19	36705437	0.993889537631885	1.8247360043201e-05	0.219934549781981	-0.00261931206788758	0.61864021535572	-0.00101016337084148
cg16234967	1	89664619	0.959769041524917	-0.000131720530102485	0.381608272999281	-0.00387170735048968	0.618640961080328	-0.00151360089898258
cg25381091	6	33164180	0.0605044662234176	-0.00933113764989574	0.979884347453732	-0.000150310800653698	0.618641966103541	-0.00188998644530263
cg07602750	15	80352483	0.341164193833969	-0.0019703196783249	0.677722594424896	0.000906701028327966	0.6186441215671	-0.000659161626921323
cg10665488	11	796569	0.890680968593696	-0.000563135511938493	0.393961542987503	0.00564504412375875	0.618645573789463	0.00226539003943585
cg05266836	17	55124187	0.309831173649113	0.0259636520148014	0.893704550731268	-0.000501429460710152	0.618646099939398	-0.00586958881906272
cg15279364	7	98466963	0.779190086567457	-0.00275601180425362	0.84095995080411	-0.000633198037083676	0.618647576736545	-0.00335792502362354
cg13359772	2	12880961	0.0236767115985718	-0.0122558462560828	0.763766062563631	-0.0115132484605379	0.618648835485671	-0.00939049287777579
cg06573245	2	121433298	0.518692212112038	-0.0030029062677681	0.884675260628871	-0.00253095177533471	0.618649324891345	-0.00385904444390551
cg03428702	17	4594694	0.517505092980494	-0.00457743443983348	0.301411551205944	0.00654267861211731	0.618650703551823	0.00220200946967577
cg08324115	16	57450784	0.945464493846566	0.000808262658162744	0.851213584491774	0.00317255231973891	0.618650952925395	0.00478303656704317
cg12648201	2	27665141	0.845720892989284	0.0104223843169156	0.597969531652873	0.00079809301093549	0.618651753974849	0.010489190806817
cg07473681	11	68039410	0.176134447249672	0.00182689025820892	0.814414967948893	-0.000253696798882611	0.618652994435577	0.000500119666770799
cg01889284	5	81890512	0.213048397575515	0.00761993709535568	0.332696502697058	-0.00525846587902153	0.618658933437348	0.00184373148885462
cg01904582	11	31814084	0.255623045696172	-0.0058579234146548	0.638919387426231	0.00225664739816623	0.618659423562939	0.00167665595356993
cg04466790	17	64780697	0.964311335148874	0.000248520038436413	0.645408061972867	0.00264791037066168	0.61865946089605	0.0016616076978573
cg08340737	12	54324544	0.190479294774243	0.00715532762078332	0.107486328690929	-0.00369092031907556	0.618660398646486	0.0014416235794926
cg09290852	2	29373296	0.498760881381363	-0.00631344188428266	0.736469093704828	-0.00358596337161695	0.618661351565661	-0.0038255819292234
cg18347226	3	13692049	0.665896251424059	0.00110514843756849	0.273265078282569	-0.0031686615537969	0.618663067235564	-0.000964012420335345
cg11390960	X	43517029	0.332161282092173	0.00789317117158065	0.733238576952066	0.00635838011234623	0.618663755964359	0.0043082886030757
cg22892043	11	61731930	0.184241637585502	0.0123320077287981	0.391145114947213	-0.0112872788747399	0.618667545734053	0.00343233556954466
cg13518012	2	239072525	0.823699997815974	0.000427852663343491	0.417587217734055	0.0011141166578127	0.618668391253083	0.000548687217906943
cg08899203	2	33756542	0.562584446944713	0.00294583390527582	0.661900515172088	-0.00210063765714448	0.618675417245727	0.0016792893314116
cg16936944	6	31695970	0.0556485955983087	0.0153301775431992	0.497576606139077	-0.00667118324578703	0.618676179305197	0.00307149030291728
cg11312836	1	171122542	0.223867567376249	-0.010974699776906	0.488459727160107	0.00702722446900739	0.618676501208876	-0.00363725561121295
cg16769688	16	1823307	0.101109792638072	-0.00197312391241491	0.938988777900679	0.000120718818822214	0.618676869054092	-0.000529216538496365
cg20468003	21	45843534	0.954521897129805	-0.000480021193618625	0.681255335228947	-0.00195329554499259	0.618677547166273	-0.00338696583858166
cg24237244	1	182689724	0.0506013961573185	-0.0104124912917241	0.413924873694301	0.00321865854521678	0.618678075291554	-0.00159597322096726
cg21796322	3	194946964	0.24062738873043	0.00431977881836664	0.650259245220355	-0.00159504361628204	0.618681544275662	0.0012910638035124
cg12570946	3	62704734	0.187645425880834	-0.022486128464959	0.0952616951541506	0.00810955890254897	0.61868183874569	-0.00388113657003614
cg10743505	9	34990209	0.963238264869921	-0.000162541230158938	0.111754688018108	-0.00371676327204802	0.618683851559882	-0.000896033197863042
cg14136420	9	128728906	0.953864571787611	-0.000301691946068975	0.610492489063493	-0.00390887425200484	0.618684988028657	-0.0023249624564478
cg00286014	7	137690660	0.805544360765599	0.00120634084413903	0.132427201041287	-0.00768965897781904	0.618685439188012	-0.00158847537689521
cg05116906	13	33590495	0.0661120229568855	-0.0037711985101532	0.284239787746169	0.00113401931763963	0.618688299997544	-0.00138828542375363
cg04892170	10	128076910	0.345036956516426	0.00973609632207421	0.348246739656	-0.0180637168547354	0.61868909031668	-0.00532651884917653
cg25073137	2	202124265	0.485144901617585	-0.00617029867822667	0.771287977733774	-0.00470075389720536	0.618689908585753	-0.00427133713752118
cg03043656	11	68384385	0.959317223486402	-0.000306294696586894	0.5074534570532	0.013147558890386	0.618692987170514	0.00481148043864175
cg09367198	14	23541523	0.982401388348409	0.000176209093355298	0.746933334819016	0.00456378755452363	0.618693314256106	0.00437571053520916
cg23929343	7	27903724	0.603287683743994	0.00284690675112952	0.681475839904854	0.00151918615747535	0.618693640383099	0.00155133531097067
cg20915728	6	3154111	0.626572790058952	0.00219756144756147	0.965816473214688	0.000368051025114272	0.618694814497107	0.00282111708660859
cg06696958	2	239471549	0.237865280338983	-0.0126350233593359	0.15187324954088	0.0103524814140137	0.618696445348655	0.00289953802522901
cg16605424	6	99279929	0.927801916433874	0.000178372762695309	0.953346187588412	-0.00015536345275507	0.618698000412121	-0.000859962764073328
cg06322064	13	49280411	0.930699968310521	0.000592188531033717	0.736105038502991	-0.00205856121024098	0.618698952204004	-0.00233161206987778
cg18683604	14	51561293	0.488415849175771	-0.00219395316150349	0.500749233741239	0.00206960847050312	0.618699152462247	0.00104385700424726
cg24798956	10	130165332	0.978498363143936	0.00024902972433629	0.639951698605219	-0.00921624765615108	0.618699960104745	-0.00470826371804432
cg14201224	9	133454820	0.790441410203529	0.000346916663612351	0.95797991468446	-4.99093554449023e-05	0.618703091819603	0.000433566626209947
cg22025849	1	70032907	0.165683764103965	0.00443751820090796	0.0237009644577522	-0.00515337490126828	0.61870323252733	-0.00102150831279295
cg15992347	11	85565475	0.199658138077724	0.00643684961129736	0.652457527203945	-0.00276689406620086	0.618708150163559	0.00224441299171544
cg24151308	X	52826694	0.527630401095024	-0.00901441801274756	0.723335091676429	-0.00367709633004045	0.618711704901961	-0.00367447106136387
cg12241299	14	20929705	0.599262129599935	0.00103635560045811	0.18240121575025	-0.00454993838423598	0.618713292344998	-0.000974552386582144
cg23409075	8	91013007	0.799030029432609	0.000900462983606658	0.577501591509891	-0.00219001402202586	0.618713829994808	-0.00151694143149122
cg27102378	22	30970729	0.471116894841019	0.0272336679793602	0.819656017148747	-0.000465952104933453	0.618716625536645	0.00846962847521614
cg07196593	20	43439706	0.423438585053554	0.0147263766546732	0.241953427033532	-0.00555306503692594	0.618719914954089	0.00498926444624776
cg04345034	15	70797389	0.284464390012833	-0.0107815105510529	0.290383700963522	-0.00217425026000882	0.618720299633114	-0.00264236359761933
cg08843492	11	308231	0.742500672868748	0.00230244916542701	0.3193004443123	0.0129146779907576	0.618720875115877	0.00540306059031266
cg20721433	19	2264643	0.764985956018424	0.00171096729816352	0.723540740460725	-0.0017212532688897	0.618720974080095	-0.0047060275844108
cg21381136	1	8445818	0.552484569312771	0.00499564794111915	0.632359844802496	-0.00647627372702512	0.618721595921275	-0.00319162097756009
cg16926051	10	82420606	0.641247536106581	-0.0029042289649335	0.22090534143562	0.00663632098811446	0.618723544102771	0.00302359756954456
cg26157145	2	39348512	0.186510117713117	0.00189208658355441	0.993903259784122	-1.14093395093174e-05	0.618725909751778	0.000819749400259393
cg18914751	5	135342478	0.83649462018335	0.00154180449520105	0.620456557272729	0.00258364634994749	0.618727876125283	0.00214903393992938
cg00634573	17	953069	0.665522182597664	-0.00261808498175429	0.602368872617877	0.00439205394607907	0.618730786481283	0.00232872529016784
cg07800658	13	111193758	0.900185656415272	-0.00125385206939774	0.814444770224582	0.00137253460300041	0.618732335456929	-0.00303975203347509
cg17246557	6	30966938	0.185697444024486	-0.00988135490207781	0.383293176370101	-0.00816039586373991	0.618733531720759	-0.00274805144559881
cg04772457	20	61822507	0.0829205498787293	-0.00760994563015641	0.863017988525955	0.00113923922738698	0.618734134407192	-0.0019618162821275
cg10162823	19	58865940	0.717395763021747	-0.00193572661167514	0.993612908601468	6.0437347429414e-05	0.618738715628851	0.00206153861591918
cg26642369	2	237405838	0.658623575129728	-0.00273164691027732	0.326904922947522	0.00512572815750072	0.618739736254614	0.00183096022408087
cg26079320	1	166809407	0.564979613704304	-0.00306691903764224	0.348306228999264	-0.0024631708206005	0.618740122714279	-0.00185309153141358
cg11865119	7	130125932	0.109366341833245	0.0115368631711066	0.225710958096977	-0.00397405288903335	0.618740420294032	0.00260091220793286
cg10516613	6	1914105	0.26872330038507	0.0129280064479708	0.561499621822146	0.00801352800222943	0.618740922591967	0.00646338520583672
cg01040280	20	32612393	0.50825638168785	-0.0037136889502362	0.729440053797954	-0.00230539625537189	0.618741571303398	-0.00222653086452025
cg02176056	15	40638620	0.512264834036788	-0.0028139121772091	0.861268378534447	0.000976708917902827	0.618741884472248	0.0016677635725013
cg01425050	8	37264327	0.687841101260207	-0.00358931110207551	0.355448747254441	-0.0061233289379953	0.618742911321467	-0.00239119210596529
cg14717632	1	16679137	0.299361420225743	-0.00123721009557537	0.266670702833465	0.00101513909497876	0.618743955273193	0.000338686857294409
cg25666403	22	30662994	0.46916335790012	0.00111792745802394	0.168595443984807	-0.00395748435647798	0.618745769985513	-0.00164930243496783
cg11573518	7	73721031	0.785164423238155	-0.0039395594461354	0.0260413790100524	0.0118835709023949	0.618751079721857	0.00396142568582785
cg14750269	19	46975180	0.738344017392682	-0.0044510744351836	0.786473306356366	-0.000623509901835466	0.61875212688311	-0.00367768474601382
cg26012358	6	24844496	0.721588750834376	0.00319913641800534	0.310305324997784	0.00646409979354487	0.618754851722284	0.00276778043739681
cg25003343	1	29508764	0.361475625984692	0.00254865589104357	0.345834084497069	-0.00268566310239792	0.618762296060632	-0.0011415071071123
cg25306932	1	151132257	0.669058266641621	0.00521510747867703	0.333240156465473	-0.00529585370780313	0.618762892185212	-0.00348638221861933
cg11733617	11	67772601	0.116432622882931	0.0145757102529403	0.468765294677754	-0.011024779550942	0.618768901438336	0.00422072747914171
cg12839907	3	47292675	0.855208967760756	0.0010446374652254	0.687121116630788	-0.00161634310654148	0.618773285601144	0.00133938951414185
cg17330251	7	94953956	0.636565927009506	0.0291528770990911	0.548875276971128	-0.00275641181644331	0.618774461044633	0.0120076696818947
cg07434260	19	10698036	0.80545182170437	0.0024032874727582	0.656089773466984	-0.000881488458651679	0.618781988277685	-0.00311739693461476
cg10790887	10	134547535	0.920743640479023	0.000452481895382247	0.183823333977491	0.00512387062848335	0.618782441153762	0.00174088408179054
cg02796286	5	154238163	0.3195375449243	0.00255273981396384	0.663764895637881	-0.000741087037783522	0.61878265395432	0.000709972705529666
cg15187882	19	6459536	0.300425849092381	0.00103676512913063	0.958838646351727	6.24365677855833e-05	0.618784236432114	0.000450156212253096
cg19804470	14	89951777	0.903050001707202	0.000864231197331556	0.88754960065151	0.000686346152505838	0.618784238800255	-0.00510597780701738
cg10656949	20	49630695	0.0976117049546391	-0.0141594413596827	0.99700556400503	-6.86262569977609e-05	0.618785117335137	-0.0049897479854203
cg20545976	2	152118471	0.609136371572031	-0.00101663808726711	0.560778622380632	-0.00138740597641673	0.618786418738368	-0.000940503114486361
cg17033598	12	6334709	0.531102657925332	0.00301445593362307	0.962867961279998	0.000202566505950858	0.618788034555346	0.00176023867738429
cg14753356	6	30720108	0.922577460337364	-0.00106086321914522	0.166673953278232	-0.00745670827884629	0.618788544578224	-0.00491140615013616
cg16890762	15	34021886	0.911207116697438	-0.000693145239550257	0.469734819930373	0.00394348413267727	0.618789540313066	0.0022318182283095
cg17726655	19	42509860	0.955365562583226	-0.000240687577224036	0.930432002504579	0.000463267527307357	0.618789588480245	0.00223137243696585
cg06940925	17	33591136	0.483923393755855	0.00966744818389398	0.797277434653638	-0.00317014749453378	0.618792947929902	0.00452271189327362
cg23989031	19	56148120	0.134204038647415	-0.00770403707126701	0.301349724749272	0.00905136663787139	0.618794224644685	0.00225783992564011
cg14263858	19	4328745	0.703617285794948	-0.000776125045237446	0.997596160836329	-5.76369109775775e-06	0.618795096672599	-0.000796754015182504
cg11792856	7	152456593	0.864107724008464	0.000718894144449807	0.192203212037435	-0.00318494833403695	0.618797890622945	-0.00121816243351424
cg24411294	16	68406165	0.443727127267596	0.00500532363615281	0.493326992074297	-0.0040378344713293	0.618802018704692	0.00240010211712182
cg04570604	19	40023527	0.319480171380019	-0.00241120347461993	0.229168174363251	0.00390485490195901	0.618802101489932	0.000759886044138825
cg00893493	1	85513191	0.426299687749315	0.00475759498069164	0.36233234365042	-0.00288425569331388	0.618802753010124	-0.00400090907070899
cg03886891	1	227949681	0.835558267163939	0.00102086117881473	0.777739929827939	0.00170542093149315	0.618804431288158	0.00170653446547762
cg08494084	5	26482671	0.336051601536031	-0.011715583591352	0.332056857496713	0.0229798923126354	0.618806541127088	0.0063878566946259
cg24842760	6	133561719	0.208514953002407	-0.00888105214948514	0.616946947532755	0.0019180821213655	0.618808106500348	-0.00258004618722354
cg00110545	10	6625489	0.44464948587936	0.0110046670767585	0.798011569009223	0.00406474729528177	0.618808680409146	0.00607074726269214
cg08708943	16	15818255	0.750033326252356	0.00155182108737375	0.976744888194858	0.000263215028109596	0.618808832401173	0.00221630732817425
cg13422751	20	44811586	0.857691678994889	-0.00295948858718638	0.536625827239382	0.00580356064517086	0.618811393722139	0.00405262419902539
cg05018520	3	185977298	0.683376665598848	-0.00765691102929828	0.197081997777993	0.00697227494764804	0.618816721071733	-0.00458294617053518
cg02388416	10	133796348	0.797108367852584	0.00440397889100161	0.468282437974382	-0.00525647857476023	0.618818813475933	-0.00479581297282103
cg02642296	12	55780133	0.961177205652128	-0.000358998759088209	0.565820026490609	-0.00378404099977889	0.618819833004962	-0.00224558762273546
cg27337176	20	61151467	0.110332085032016	-0.0162260547533734	0.428461252909777	0.00589825365258252	0.618821032701156	-0.00276674488939733
cg27501190	2	160473496	0.354732778926711	0.0120498759901667	0.657913539916395	-0.00345696029628418	0.618823268958069	0.00546642759713395
cg15507440	12	20522174	0.374422261262058	-0.00240995617137511	0.899819071367011	0.000430796235042799	0.618824584134113	-0.00167944282744421
cg09752061	8	92568908	0.976619511040005	-0.000348443974573241	0.304305257926105	0.022499815026212	0.618825146858459	0.00522236787789898
cg00746083	14	21905454	0.167182193752459	0.00182080479624413	0.323311651366683	-0.00148978757521124	0.61882582213928	-0.000653027446157799
cg05046306	17	46698273	0.480374050401374	0.00537454619926903	0.529078752383437	-0.00250518009211257	0.618826081939546	-0.00241340072902546
cg05305866	8	23294661	0.909639339289842	-0.000417369393241112	0.819302700704386	-0.00107425742227239	0.618826309578084	0.00157834535278136
cg13626505	15	76603987	0.20992490817978	0.00127918705877208	0.870899554155562	0.00016526653267355	0.618826601550706	0.000422654977356181
cg23040293	2	231933442	0.364933803383624	-0.00648395659848452	0.139794210964351	0.00888127702560388	0.618826709039156	0.00213881391186889
cg04306971	19	40030910	0.576737402375734	0.000888568014297041	0.756986633384507	0.000372892039347232	0.618826804163668	0.000574044071221555
cg01919632	14	85998669	0.0106280866415005	0.0119941838632765	0.116619081704927	-0.00364984233096911	0.618828202238585	0.00157663862872547
cg05221219	3	132643179	0.125082966308261	0.00925603867655652	0.107297533996448	-0.0084569982802608	0.618828862432161	-0.00173279932122907
cg05002615	7	68326108	0.033799308445363	0.00746752997174889	0.986600182328158	-0.000126567133348571	0.618829737571503	0.00209904818164356
cg23832225	X	77151104	0.753373237067191	0.00125464406970642	0.42529043146423	0.00328455195780562	0.618830305926628	0.00156229872842742
cg04468640	15	44220143	0.775032402208424	0.00252599056343436	0.506636362651152	0.00538026476976995	0.618830641456222	0.00298056776916865
cg02912913	15	27128279	0.714704118928205	0.0021726210404636	0.384481074073427	-0.00881268470282119	0.618831237383622	-0.00272913564015971
cg01614918	1	202169779	0.488236799886593	-0.00624483232326891	0.474927842334952	0.00398827796933569	0.61883335155294	0.00261136218578032
cg03201367	21	32623901	0.401311690820665	-0.00959470907644228	0.619551939461115	0.00496911044748509	0.618835399199755	-0.00447741560513144
cg17633170	12	131217151	0.289884528907911	-0.010323593484689	0.289904544989704	0.00440590390544894	0.618835403852963	0.00320274142348641
cg08377398	4	6202553	0.409416868540655	-0.00142717005891182	0.22031260493052	0.00125018839135529	0.618837719637316	0.000620610953525621
cg11473417	8	145946869	0.206797231608676	-0.0131087646898638	0.87141613997	0.00112245059874732	0.618838622884579	-0.00269388007873261
cg20858526	1	15765065	0.124201051823999	-0.015180861804808	0.576119989336801	0.0059144391427885	0.61883902405397	0.00332977859363629
cg05187422	16	89597159	0.208965022301028	0.00465199426344374	0.56300150898283	-0.00232538795019833	0.618839200598765	0.00175723033631962
cg13483985	1	14222272	0.957595337512672	0.000274048740296192	0.557705348259472	0.00256125365673072	0.618841159897154	0.00181101861335522
cg02092514	17	80873656	0.919943117521693	-0.000510830838510092	0.872423720004373	-0.000526907363502206	0.618841532235852	-0.00205236888946582
cg12320936	16	956062	0.387058637574256	0.00443859723863748	0.952121672761375	0.000321684693204101	0.618842233045941	0.0016803996642007
cg15159083	2	9793384	0.738938911173984	0.00212665997959569	0.31506109762218	0.00491434021400196	0.618843367388149	0.0019777997111268
cg01283167	11	69605773	0.255269220119791	-0.00655104875148299	0.184137642270312	0.00762604005120773	0.618844291981125	0.00218266388724604
cg26818820	5	135468000	0.770577019290259	0.00151231366020345	0.063611455776028	-0.00484140879776034	0.618846002717023	-0.00179959879158981
cg23835405	11	33194625	0.406228885581745	-0.00632380188359396	0.949091459327277	0.000380800132013622	0.618848029564419	-0.00525988198087385
cg09567646	17	76962761	0.949623837754755	0.00039722052831152	0.771674471688095	0.00210612603982993	0.61884810115057	0.00266236829468994
cg01758041	7	99686291	0.691162046568593	0.00111236164101448	0.247442886167391	0.00287899075878504	0.618848726754704	0.000886333363016437
cg01743819	1	177134171	0.287075726947481	0.0041050211968178	0.349497782374	0.0021610598951825	0.618849726083837	0.00156700541533936
cg26698769	9	1017768	0.574750237477279	-0.0051123549406427	0.0201575539136244	0.0109114133039119	0.618849816353161	0.00277583035922774
cg25289658	X	135278646	0.70744441012766	-0.00505073413467893	0.757740641443192	-0.00540713115994362	0.61885015521411	-0.00481910365252334
cg07127499	17	8724242	0.319867138052623	-0.00877383090940717	0.407671142823853	0.0167413693589454	0.618851203176935	0.00557751616115699
cg19755815	17	80873572	0.433490539439367	-0.0070078151509573	0.150742535847708	0.0105804873134244	0.618851424240426	0.00313392974381928
cg26398932	16	18811873	0.942432879498355	0.000438239922656429	0.226538013738933	-0.00596183177227162	0.618851536874622	-0.00254366554958801
cg15951892	1	47137250	0.578819544359645	0.00322680935593641	0.0697149382532225	-0.00839204495270357	0.61885858394799	-0.00159231175072177
cg20066118	2	3751440	0.124248282891875	0.0185843179602805	0.260345783463708	0.00145684156628941	0.618860312749234	0.00371900745768501
cg14560539	16	70839885	0.637419694260995	0.00439004524300115	0.794986365442295	0.00118251296627852	0.618860529258505	0.00265855013905338
cg22513846	2	161693503	0.27500077983996	0.023562811904669	0.875555246739004	-0.00409349598353921	0.618860739688968	0.00677965368619161
cg02532293	4	1994816	0.399264529989133	0.00502423007239007	0.482065477842035	-0.00213036532798972	0.618863548010485	0.00193253112658482
cg07733567	17	19247918	0.0735454313622325	0.00470773523892357	0.758852586171875	0.00869686271772913	0.618864179865076	0.00563249914735011
cg11650948	12	31798865	0.683074823545717	0.00342064829755887	0.824236087113337	0.00116684092471873	0.61886789605939	-0.00285302693223343
cg11377440	1	48548415	0.2777167984246	-0.0112524917795058	0.583722735555446	-0.00500913753951887	0.618868690869074	-0.00258625031246762
cg19194167	15	57846210	0.365993290449532	-0.00688184459074237	0.367167503042268	0.00436194151409448	0.618869373038974	0.00267993213613154
cg09156073	5	6491550	0.997570218568505	-4.02325025950009e-05	0.656450078591744	0.0195612234846117	0.61886983270776	0.010431724418232
cg20230853	11	6414486	0.670613450916665	-0.00264663188463497	0.452298208077037	0.00381767203895067	0.618871222526471	-0.00181807539592752
cg11972810	15	76484379	0.666466916701129	-0.00891133188403653	0.0259067881321352	0.00388811316111148	0.618871772588128	-0.00503669833893944
cg05561058	19	18533591	0.926706170313679	0.000731070490914105	0.478070907367946	0.00450028323102495	0.618871859179975	0.00302704044158481
cg10007703	22	42672207	0.929833130608953	-0.00158141957964111	0.718555266965679	0.00233113654557104	0.61887474470657	-0.00477779600526709
cg11100113	8	82508781	0.584361177413393	-0.00539548141167359	0.221053404063676	0.0119503878256059	0.61887730279545	0.00431125159647162
cg15959506	13	105113072	0.495823366364683	0.00404188522233381	0.499253919687609	0.00464713983078148	0.618880431136832	0.0023876445748582
cg24347994	1	91192657	0.736926871255761	0.00247107696716393	0.632787930296738	-0.000795137648705367	0.618883351569405	0.00184222614731523
cg03134675	20	24590105	0.601307082196274	-0.00343468115259008	0.201279552556793	0.00685802287946936	0.618884064155274	0.00201681209863775
cg16817034	1	28995195	0.749006507518621	-0.00163673351054504	0.538739094037657	-0.00208244090729702	0.618885132393089	-0.00293707366603584
cg00026374	6	35464536	0.324884191725927	0.00140832332227141	0.80314769716443	0.000498655294977029	0.618885832323953	0.000884716846750387
cg25038932	20	21283477	0.842779478631895	-0.000741271360120925	0.291516574810315	-0.00378144289470238	0.618887412417223	-0.00151000077640331
cg04928338	16	5286492	0.794960565437896	-0.00226148014269363	0.271968542581742	0.00565490645132421	0.618890564959636	0.00240512733668977
cg15742700	8	11350853	0.616166563268614	-0.00464631503228372	0.829608163062519	0.00120908173933296	0.618892340836311	-0.00343845328817717
cg21992447	7	106669859	0.950286208481019	0.00053786216421246	0.381339659609721	-0.00854770101449467	0.618894809656025	-0.00286574998752441
cg26602469	5	3822786	0.546367791505729	0.00334686245348163	0.535235749806952	-0.0149744984796275	0.618897098361465	-0.00692572219524243
cg04621850	9	140067121	0.492648653670662	-0.00697702460174378	0.415015850867044	0.00728423386814955	0.618897250235162	-0.00444050789974327
cg23679809	2	20382303	0.415290060271545	-0.00526755150697527	0.319583735602904	0.00523400875294175	0.618901591847644	0.00184404884487678
cg23002316	7	51698597	0.0196401271917796	0.0115194909108511	0.282246407208105	-0.0153832439735675	0.61890191509923	-0.00347794704564964
cg02658551	4	187148009	0.856199836034108	-0.00142672852055449	0.4183804178954	-0.00419514687710736	0.618902954521076	-0.00269166766271541
cg00347607	22	29986708	0.979064060025592	0.000218591056190103	0.571957177333881	0.00316207040004407	0.618903670835402	0.00262547714509159
cg13838495	20	14431083	0.260812124386519	0.00964035800144272	0.868046261598887	0.0019107307195342	0.61890425549172	0.00307892372109615
cg00335735	2	222355484	0.380908823062351	0.0128048077972702	0.597485691282398	0.00715736700493005	0.618907241668769	0.00449282805913483
cg11310552	13	53351334	0.209598133367286	-0.0116664882245315	0.983779368967312	-0.000265550294794087	0.6189088434456	-0.00384885970786235
cg15703773	7	156813342	0.788975478860407	0.00196006833283201	0.526929400739769	0.00153484951077701	0.618910323109999	0.00222262535266267
cg03007121	22	43606073	0.24657307540784	0.00222365914212686	0.84153840021478	-0.000372583173837487	0.618910747019788	0.000799007406476041
cg06677784	6	24748379	0.351749514747111	0.00627043210433009	0.517845119611839	-0.00514799516700184	0.618911147893103	0.00243658955806871
cg13302842	6	48037180	0.467906005860881	0.00422467561099839	0.0941329127933531	-0.00391795146592068	0.618911709394057	-0.00276487715706607
cg19386228	6	147729006	0.406746249010903	0.00457717911695756	0.226178517994328	-0.0144911026075149	0.618911940969601	-0.00333948126620067
cg21946698	16	326615	0.763229425560907	-0.00208089031780975	0.564585999602434	-0.0136611244837981	0.618912497204562	-0.00618865589037306
cg16548198	1	23286553	0.231898080524959	-0.00753378509442894	0.482505120298777	0.0053792149016148	0.618912818397348	0.00245100782156773
cg08480168	15	41036515	0.895452816527909	0.00163619306315749	0.732733918971946	-0.00253288451745862	0.618913005481684	0.00413377322066543
cg11008866	3	121902442	0.157423577886604	-0.0214036241220725	0.940478573744643	-0.000385868323627425	0.618913076311183	-0.00455186136905365
cg06901759	20	47001709	0.348936229956426	-0.011145164052952	0.00664383742518571	-0.00878504384080355	0.618913969211709	-0.00375639487621553
cg16047386	11	120894278	0.142815120459973	0.00995305767028064	0.34287547001243	-0.00235060093685323	0.618914346024263	0.00194692714544269
cg05143860	15	73075975	0.739284884339283	-0.00052049594662946	0.360973577172777	0.00193842622480742	0.618916762593508	0.000697020673934926
cg05275153	4	3431837	0.316160493513144	0.00141689463013349	0.502476742026196	0.000780277209772375	0.618918825922035	0.000625108242750931
cg11337018	1	24513944	0.796680589009474	-0.0023475417301712	0.942503862566066	-0.000265703927660108	0.618920839898954	-0.00156441073765581
cg15127867	2	128457218	0.152629952123043	0.00987587615387441	0.980111418900202	0.000310885521261874	0.618921534249539	0.0034401061092941
cg13169863	4	108783348	0.53189863927493	-0.0037637733179917	0.792473611097721	-0.00122467520609542	0.618922866231029	-0.00184234006453224
cg15560408	14	70951060	0.880071340542412	0.00109202768244097	0.681666948392127	-0.0205885939427954	0.618924390696988	-0.0126702597254291
cg19786395	2	78901290	0.903435879224585	0.0012746044209706	0.970304979848174	0.000359693612693498	0.61892990697644	0.00275540177578827
cg14982653	15	99524416	0.486116006010251	0.00678819395687046	0.972958466278043	0.000179385710842772	0.618931318082702	0.00292405013298049
cg23084309	19	6280164	0.297918896160026	0.012512910405179	0.796851701088628	0.00311007861816401	0.618931729575377	0.00368517443987067
cg12152073	3	58024845	0.455525408716375	0.00579277392034861	0.554285568541743	0.00285327585033616	0.618937150876998	0.00437744114596498
cg04761281	8	57517742	0.111422749864796	-0.0172044603030245	0.45378734224321	0.00367436677634098	0.618938237175816	-0.00354995354824942
cg00724936	19	45776576	0.422562441702815	0.00560733908463626	0.460227318975723	0.00343110055727416	0.618939330611269	0.00214250051082814
cg09351176	14	104204693	0.930808929066019	-0.000465012105103477	0.304558286354973	-0.00613221164069736	0.618941636324202	-0.00198293701627515
cg17995943	12	90256714	0.66926786642945	-0.00109303056329293	0.357367576563395	0.00578413277885774	0.618944242803474	0.00212460112265754
cg06287665	8	102570888	0.398956326012776	0.00723433356236971	0.371776646177876	-0.00399319829597414	0.618947649476321	0.00283841154293407
cg03778155	6	127440843	0.471096229958398	0.00210080938166253	0.260052383013039	-0.00396794629097623	0.618949046492745	-0.00165510812771323
cg03727213	5	177740217	0.415670204246288	-0.00287531684741614	0.846670452070004	-0.00042517200431649	0.618950179890575	-0.00110370286552715
cg02479036	9	100662856	0.0547457618601069	-0.0131413063782654	0.21244302271511	0.00557968254535766	0.618955707020347	-0.00248938320542506
cg02654270	1	34997727	0.377372746249343	-0.0178026745383131	0.816941990011658	0.00151222348368078	0.618956302304123	-0.00485035639815881
cg16510414	7	149501568	0.352699416486617	-0.00708984904041781	0.586702421833101	0.00402923978960489	0.618956898751876	0.0023810641521882
cg06369532	7	2155044	0.814160221851643	-0.00087654386325483	0.631501522987235	-0.00129623430821516	0.618957719422325	-0.0013056823479176
cg08543134	8	21915778	0.285432653727056	0.00987428293689842	0.420775769426694	-0.00475810438988704	0.618958895273152	0.00275510569401313
cg09723511	16	66435676	0.319848017648449	0.00545565065461228	0.274864481603818	-0.0220786813705313	0.618959002430287	-0.00494762741008093
cg10700717	1	151430878	0.993555080441638	2.89247671960627e-05	0.287881651209463	-0.00452083821512977	0.618960195171055	-0.00193993751776633
cg21637763	12	121342433	0.919571613714443	0.000213481386004949	0.410479402792009	-0.00212647878741645	0.618960928115903	-0.00105676915629453
cg04175049	22	50894039	0.722074554566615	0.00121934180420273	0.701633140386106	0.00140749636982176	0.61896193775325	0.00113733561046804
cg01745755	12	123834083	0.862163004768573	0.000952325813727367	0.692564055166503	-0.0025378021650803	0.618963317588108	-0.00187074859481009
cg22562590	6	33239548	0.885577721753454	0.00014446009098475	0.572455919783684	0.000757299745666663	0.618964200769949	0.000460699949110261
cg15013124	11	112223861	0.781388489248731	-0.00301896012857721	0.116806500962313	0.0130352870343792	0.61896451094653	0.00296857929238278
cg16663674	11	62622834	0.526441493770259	0.00533848691076874	0.245979012187742	-0.00648397972011128	0.618966615798968	-0.00265343888412431
cg21738270	5	96240163	0.911310040476178	0.00107751923883265	0.488712572623043	0.00293410765714178	0.618968917197945	0.00279813015406293
cg12819676	2	161465613	0.62442128299824	-0.00357415696035648	0.419030679901212	0.00795566991784331	0.618971294489899	0.00377489461417809
cg13632816	9	113341925	0.951400526363804	0.000373825359668358	0.715880711789032	0.000404067398369574	0.618971585602835	-0.00183913573534453
cg04578004	17	46637400	0.238651546834002	0.00622501224927687	0.84189560768051	-0.00128050563350913	0.618972687225439	0.00177483312936042
cg06893264	21	46532425	0.16501181104054	0.0127676301687489	0.0389695998527728	-0.0142427120613518	0.618973007004429	-0.00252354927440704
cg03389164	14	94423872	0.232888940211612	-0.00818221493090293	0.225306467743617	0.00703692656571412	0.618973631312367	0.00213091311697145
cg23674573	13	27977508	0.0914183558614815	-0.0107457341784568	0.363203150137696	0.00465379899070683	0.618975997747609	-0.00185365835446176
cg23790554	8	1387493	0.619678459732083	0.00526098171739274	0.196805477296163	-0.0133440103913359	0.618976813578099	-0.00330211395760837
cg02369028	19	1368995	0.346144818743931	-0.00572545174204954	0.570678443578239	0.00321020376672179	0.618977032618362	0.00216627453035845
cg00356645	6	170594229	0.846911781635459	-0.0012471414853749	0.47581769684437	0.00399440318412104	0.618979778331658	0.00232213960189912
cg25879254	17	6180355	0.0716023991551215	-0.0102934604017404	0.516967881018929	0.003655126424428	0.618980178557603	-0.001950503669172
cg04851044	6	33638313	0.976162096403009	-0.000174813672944842	0.620623076331205	-0.00463651436333671	0.618981523820115	-0.00271863866182296
cg13868266	7	75350950	0.362663822776614	0.0111058679180816	0.982618893428646	8.86276163244851e-05	0.618982438985436	0.00252431615948799
cg25748905	16	89295464	0.981911333168661	0.00012871938919535	0.375399768532221	-0.00511525040200362	0.618985082931377	0.0020197986976489
cg02314586	12	53559487	0.639275739493862	0.00971392513745478	0.8671902404795	-0.00387607581952488	0.618988378430853	0.00585622766962009
cg12353670	3	183163092	0.373076724598566	0.00507844630995765	0.226819245953514	-0.00755180790712664	0.618988401271354	-0.00195210683828986
cg05980719	16	75788403	0.359088955366646	-0.00752493384286455	0.70241627561959	0.00169041239000182	0.618988821486269	-0.00221366745508831
cg08338282	11	23425367	0.0245914464835945	0.0135772178818872	0.142311438191873	-0.008558256364972	0.618995853887838	0.00208096610746809
cg06763561	9	94455583	0.910097791303557	0.000824162745622078	0.967118688413388	-0.000226623642575722	0.618996649728744	-0.00278297904294592
cg23001725	20	2844678	0.218807115199556	0.00449197109489776	0.85685204678914	0.000442345809208647	0.618998706043812	0.00124287575245636
cg10779081	1	6052329	0.846541211533542	0.000255008469809108	0.97802635903755	2.67275795177974e-05	0.619002166009266	0.000426912522581367
cg07063916	2	166809013	0.290056089706392	-0.00870604367899965	0.584905728408565	-0.0104613157869038	0.619002453801269	-0.00626189155832377
cg01613143	8	143719755	0.896296619023924	0.000839706987390228	0.291234222006617	-0.00805021404656731	0.619002710439716	-0.00239879435818559
cg15209246	1	4133569	0.663640896783043	-0.0061478063764751	0.588274661083666	-0.0053505249168782	0.619003484205154	-0.00423496451582158
cg22941178	21	45233585	0.216245835956258	-0.00749798638597582	0.363619131100196	0.00509754716598184	0.619003536237626	0.00182578781308325
cg04440736	12	63439207	0.967354507153279	0.000219668309972658	0.447519021391883	0.00515617983560329	0.619006655494292	0.0019610725664324
cg02528081	18	22459946	0.557089818893223	-0.00304533279482783	0.876342890463503	-0.000847588225601911	0.619006826743259	-0.00209103040381173
cg17517356	16	80614202	0.364453719878368	-0.00839705454254817	0.954676915760802	0.00062227279928325	0.619008296401499	-0.00400777198054669
cg19201068	17	54584986	0.602915397332388	-0.00245096295048258	0.552256383582704	-0.00664440231476751	0.619009859611211	-0.00239511030289443
cg14247435	16	89330054	0.213448062878244	-0.00794941319045832	0.678153296510435	0.00269344822042764	0.619009936390628	-0.00192193718930511
cg17641876	22	51017723	0.324552959228632	-0.00807261087923785	0.389047604109778	0.00826194427005757	0.619011944737841	0.00299024015914916
cg09036468	1	151806893	0.3975892698373	-0.013389695972831	0.78148248706204	0.000803258096659623	0.619012276616376	-0.00355434312436183
cg21578086	5	1157364	0.820802160206661	0.00265004739407164	0.766338778694769	-0.00370246553774603	0.619016819522842	0.00440296435555098
cg07230731	8	24272770	0.215881124883739	0.00662130110489187	0.298101131908523	-0.00391381158201037	0.619020341534786	-0.00283840653000247
cg02366686	1	62207676	0.724439735261624	0.00163431890306236	0.157552106114008	-0.00843413877867411	0.619020398569949	-0.0052114818607215
cg12237616	13	21678564	0.588594459921706	-0.00123973407135336	0.130931747767809	0.00332837925554066	0.619024272053352	0.00102157699983882
cg09854653	6	163834903	0.970953450328131	4.96440226254777e-05	0.971514791105597	-6.29462874208775e-05	0.619024782319506	0.000501290560337756
cg03005055	14	65006951	0.547026901839965	0.00103657021642925	0.909316776325157	0.000248084673596929	0.619025309857796	0.000869323698802321
cg09841649	4	84139253	0.826229475545666	-0.000614451394508221	0.68996335142554	-0.00191352920628978	0.619028670619033	-0.00151812905281456
cg07496902	3	57314448	0.383420859329485	0.00718905002402674	0.477777186774391	-0.00427012020111926	0.619031632517547	0.0022065882952686
cg22888848	2	222320536	0.707244761120902	0.00280829183306899	0.939930009623838	0.000401912348226764	0.619034267322541	-0.00390533316255448
cg10211058	6	27228749	0.168593001812484	0.0142133200604273	0.722245347195339	-0.000767040533562512	0.619035760262104	0.00273602715562339
cg04322353	1	213665500	0.090482739288687	0.00393590789965836	0.470351388492345	-0.00971379071138468	0.619037364935467	-0.00359255629261796
cg20166931	7	154685726	0.938906473727396	-0.000710627839836064	0.408441498571916	0.00614512580170126	0.6190406910322	0.00276563426758609
cg16400486	14	90085813	0.252472009423245	-0.00163384681731805	0.656057916803505	0.000974399647375258	0.619042040681033	-0.000718800558942635
cg22534479	8	2488691	0.986198317640585	0.000151360642950888	0.0708742944694186	0.0107295048130929	0.619043782549466	0.00556274479514193
cg15184685	15	66286777	0.0637774461946764	-0.0175390840461704	0.22616530539441	0.014100518755785	0.619046571288289	0.00325379595494719
cg19282093	1	168004784	0.54862867274017	0.00397763835985066	0.78506910127734	0.00306826633020382	0.61904660636134	0.00306685828712997
cg06464025	4	110624712	0.899294625053584	-0.000366053157953064	0.195506987116512	0.00491517662909965	0.619047394218416	0.00129183805117617
cg09520683	17	79240523	0.156730714751607	0.0073483040105754	0.536886554503169	-0.002765290876029	0.619052537841862	0.00161728501767357
cg10462803	16	85568220	0.636766367802817	0.00298276920808177	0.376933136371854	-0.00441613864341901	0.619052949757088	-0.00205449015833525
cg16009877	12	65445111	0.686725010236196	0.00382723834539351	0.987063314304991	0.000255553017669677	0.619054802157679	-0.00459316480793203
cg06514587	X	54666063	0.142567219292079	0.0031468520798959	0.945333498933462	-0.000234162147322946	0.619060739339964	0.00132020734351777
cg19546273	3	54388756	0.892510745874363	-0.000978571184763806	0.372883688245473	0.00556452409593852	0.619062163106706	0.00225950248349457
cg13714689	13	113728877	0.986999262032383	-8.64966772169675e-05	0.893940446753613	0.00180620284227618	0.619062880702988	0.00283573898200244
cg16759654	1	5552177	0.691005154025938	-0.00250417755722753	0.485178129841027	0.00458022642716425	0.619065195205038	0.00210513937795536
cg16965605	12	66312027	0.26496206831918	0.00825599046108999	0.815361956857849	0.00599478807924651	0.619065341198076	0.00536078101383354
cg24820936	8	101270745	0.761113356823718	-0.00163470229678105	0.532560837187998	0.00784787039383306	0.619067527669975	0.0040154332887173
cg24885221	12	52080880	0.199408199131193	0.017450699661095	0.224844173636998	-0.0141724841147957	0.619067598203526	0.00423546059686887
cg13571904	1	31468099	0.430069294230942	0.00628554951648227	0.946496305507116	-0.000248096179858705	0.619067677836998	0.00308248824584077
cg03821718	3	64507921	0.354332489694037	0.0057477689135656	0.505588901224797	0.00420317355898766	0.619067823479906	0.0058545652628056
cg14378593	12	52345261	0.0750465712770079	0.00277580782599373	0.795947039724883	-0.000727094924993415	0.619069855390597	0.000733952601032987
cg09067944	1	235105948	0.696107719980618	-0.00243251354175566	0.215641820811149	0.00419543959915176	0.619072309005141	0.00217087095492977
cg19938791	4	6423283	0.188042027011279	0.00358851843673556	0.501474967025715	0.000860471840141455	0.61907253124904	0.00152335311201867
cg25880623	9	129160663	0.0608629622535976	0.0192778808256262	0.514405667340713	-0.00296615864960833	0.619072638800364	0.00262768799788231
cg17616537	17	46628663	0.366562675582111	0.00772590007457718	0.543684784937594	0.00312755177036823	0.619076737386769	0.00417310213490228
cg23596673	6	24491098	0.173807968036182	-0.00808013837873304	0.680918980220533	-0.00228766507662027	0.61908137135096	-0.00180975918321864
cg23165310	3	181422217	0.439018422870038	-0.00544444870042071	0.759420629299167	0.000601420546921823	0.619082058801841	-0.00215351423820435
cg14908249	11	101592227	0.448546768779611	-0.00529935272119264	0.666216647436917	-0.00388718798215872	0.619084657582439	-0.00273729835409207
cg12363545	3	107809973	0.387473030651667	-0.00147412668653722	0.366970843879248	0.00108347049734258	0.619087312156289	-0.000537810544896417
cg08799608	21	40816081	2.38725076154393e-05	0.0175207115265483	0.364408940860609	-0.0272794898535755	0.61908747028552	-0.00729221039817342
cg26116166	4	26784104	0.444287946452183	-0.00446963448922508	0.162731659108581	0.00901241495340055	0.619089937898308	-0.00439586190748021
cg09760956	2	176958962	0.99392899452001	-4.73366792486011e-05	0.726054981043537	-0.00120563919241907	0.619095061219632	-0.00319979631121269
cg21224147	9	102007464	0.497298739936962	0.00921500352099182	0.677368934573608	-0.00376199131887049	0.619095557482116	-0.00532487563521169
cg24378775	4	187741545	0.380658232653167	-0.00441315381825785	0.956422839085991	-0.000395425371076489	0.619097169225835	-0.0020416736488398
cg26299841	7	143084896	0.552509619865908	0.00260312764981596	0.773879617331042	0.0016142281623163	0.619098047445678	0.00201172664118903
cg12835845	10	30348415	0.535643774447395	0.00107346931399988	0.924184239037795	0.000128364636321713	0.619098992301644	0.000485156532588318
cg07139577	15	40530954	0.270940760052484	0.0078648347093879	0.42076696596309	-0.014601541417466	0.619100354836411	-0.00487223954324854
cg18405900	6	106959549	0.398671149921592	-0.00175109667520269	0.827750428354576	-0.000504825881889718	0.619102990486106	-0.000751056155053949
cg15003615	6	27870978	0.856973696619973	-0.00120736824563884	0.240940907793715	-0.00412908803266966	0.619108047167273	-0.00403029663676621
cg23316732	3	114818700	0.793818503355415	0.00521245271230164	0.41069786332746	0.024543295637257	0.61910818747394	0.00863618422072201
cg10066301	8	141728939	0.104909441260603	-0.0169683293425074	0.844111599121204	0.00258530830835678	0.619109415636048	-0.00418896902814753
cg08628292	11	47965709	0.383700417434877	0.00816798283161709	0.537524656383023	-0.00466591969393208	0.619109881649203	0.00314335848398308
cg08305808	15	90539856	0.616531010598169	0.00419407261174046	0.893976022739744	-0.00161523490841576	0.619110110278345	0.00364946061730737
cg08520429	6	30309977	0.765860974602406	-0.00144888651149761	0.732815461687388	0.00248662459720571	0.619112140439113	0.00183464208272284
cg27253415	10	114503026	0.462864636959428	-0.0114915567855144	0.841194721942797	-0.00208018234950858	0.619113161740056	-0.00487743940735836
cg14661460	12	15045723	0.323575406878256	-0.00629840946096391	0.730570970599497	-0.00187305596412412	0.619113361907015	-0.00204242439739176
cg17021917	2	233497035	0.855928343822505	-0.00252782195883359	0.131661752196539	-0.0256319494768657	0.619113618157021	-0.00683756771691166
cg00845765	8	145700821	0.0873117038305489	-0.0059245725430518	0.948702243596794	-0.00170715387374224	0.619114413762352	-0.00605173228701047
cg08971217	16	87086785	0.424528503213743	-0.0181628607588075	0.765783670010417	0.0105869526468373	0.619116376751207	-0.0101330561673366
cg06051243	13	28024682	0.712652031997337	0.000807163833495273	0.753929496095886	-0.00131357108811572	0.619116907135877	-0.00128175769706592
cg25421108	1	151735947	0.64294469849567	-0.000584314417909671	0.369309501560001	-0.00121502387236244	0.619121279472096	-0.00045847221926005
cg24895258	7	156792645	0.994571136905965	-1.29595162699629e-05	0.440468662867469	0.00104159549798554	0.619121856462627	0.000619957009385539
cg22771894	8	17613996	0.86738478227047	0.0016799849524393	0.580657924061468	0.00640307147813182	0.619123142811354	0.00388059222264828
cg10997110	21	35247545	0.647950903598655	0.003181732192832	0.825625345543389	0.00145473917561153	0.619123406693011	0.0021366826014285
cg04288683	22	36310716	0.396535966452999	0.00232546003869931	0.537018856336725	-0.0169748144218421	0.619125160588352	-0.00600681986181833
cg23912186	1	207144812	0.393040190475226	0.00460770154203441	0.538959716623931	0.00376159559767718	0.619126653397684	0.00556810766535021
cg10783050	4	185377277	0.160301054848476	-0.00437022652626425	0.698577699623654	-0.00265336928559812	0.619127460677163	-0.00239919215966621
cg24650915	5	138299677	0.55923528420191	0.00381025449663788	0.932914643587818	0.000484486515558114	0.619127871763349	0.00178018711266897
cg02093333	18	62142192	0.846884353311239	-0.00202518075236844	0.335178018650114	0.0152458815809876	0.619128341457608	0.00445959963898908
cg27319662	4	41415813	0.702142566320746	-0.000590593600828862	0.298933089122179	0.00399479276101316	0.619128773162304	0.00122690622712183
cg13894250	20	60927156	0.398293404214652	0.00208785357806697	0.417618937183121	-0.000947802304764734	0.619133338599134	0.00100085265074539
cg11814059	2	70322610	0.17352434584375	0.0066261309342964	0.477269601435013	0.00347953939894043	0.619135763007984	0.00233151568556625
cg03440799	1	179334176	0.512757281083729	-0.00466171246893171	0.391524763728046	0.00119204419025908	0.619136244372034	-0.00443054383378976
cg09365259	22	18594196	0.550406454279336	0.00646896203276593	0.336599242048538	-0.00482879933587404	0.619137884111138	-0.00249047748344484
cg23290969	17	7589272	0.462161341558284	0.00139510888555841	0.369263329585466	-0.00182427411381478	0.619139600895201	-0.000834425863721762
cg11869150	5	465665	0.366972621496405	0.00490853026319003	0.170091752086886	-0.00835613800765378	0.619139710616731	-0.00236421787148153
cg20145617	4	144146656	0.888239069355369	0.000796528160479935	0.249985586457184	0.00695067669386765	0.619144433923818	0.00173138832174674
cg11808677	12	6960079	0.716501700757814	0.000997488760226171	0.624808780164984	0.00100208119080406	0.619145046076654	0.00139318501448865
cg01703404	11	68770529	0.284571534669941	0.00645437134123158	0.693235555893198	-0.00243840885471006	0.619145079691174	0.00223485281544433
cg09122657	1	9294913	0.128531186757098	-0.00211046598729812	0.745105330756059	0.000365431793191956	0.619146404337616	-0.000566050537583561
cg09104263	13	101232684	0.0695048653446016	0.00917764884584651	0.190929091642153	-0.00923679102493575	0.619147848633603	-0.00224834049483841
cg26827532	11	122586311	0.267279898487605	-0.00664237773505631	0.687880162149285	0.00192298100122273	0.619149961382395	-0.0041242905871275
cg25205940	11	71823437	0.744915393032991	0.000771245209820004	0.432928865029911	-0.00173513588374279	0.619150608434111	-0.000976312083442321
cg25169169	14	59951059	0.522046735955843	-0.00084913889547574	0.0387152500422279	0.00214715858762411	0.619151540241999	0.000428646695583588
cg22321810	2	190045990	0.84878868102204	-0.00151083473224868	0.568417164547471	0.00620617209038276	0.619152005077285	0.00292203425308512
cg13434764	9	131156923	0.446251533932032	-0.0116626865294809	0.979177994492471	-0.000489889654257896	0.619153231751303	-0.00701056716566442
cg19292062	20	524344	0.249137417732381	-0.00437182036692151	0.425604378006278	0.0025487368911403	0.619154058860044	-0.0011594590431224
cg04164123	12	124796187	0.434342284374636	-0.0061537510901157	0.548194087966333	-0.00418661258121658	0.619157791396449	-0.00277113281999918
cg27369447	19	53665821	0.661412232840639	0.00362176587586629	0.665689300038437	0.00442349339083101	0.619158028772072	0.00357802531745586
cg05728201	4	69215753	0.896757382913101	-0.000162563500031107	0.360733362337571	-0.00124009001486607	0.619163561803931	-0.000498387528911568
cg25788700	17	40225722	0.37524816168329	0.00692102608969481	0.346683095243162	-0.00639765050170526	0.619164995516122	-0.0032022632629421
cg22055304	8	6565578	0.285667815745233	-0.0023841141958586	0.813212063940129	-0.000582521638662707	0.619165185384406	-0.000749049578554354
cg16022230	19	56633104	0.178949087735377	-0.00271542764629682	0.997441554831258	-1.44037037347486e-05	0.619165409164374	-0.00112252868920054
cg13204320	7	137194074	0.354073853278925	-0.00660094441301832	0.0163498932850552	0.00807689838409924	0.619166992042338	0.00268277504396046
cg25155076	20	39652640	0.829999762987508	-0.00122133797781889	0.426285954896621	-0.00425891861493196	0.619169789732829	-0.00168127189929796
cg01450390	19	54483251	0.405449675311	0.00192843563800121	0.492193396860757	-0.00137013185452101	0.619171668902624	-0.00110849117734749
cg24657977	1	206859686	0.91857333977311	-0.000550880468243514	0.31336576897534	0.00467661582551693	0.6191725221638	0.00196490517927277
cg11258076	2	67573764	0.450649511154638	0.00593057459967929	0.53037921122395	-0.00490983322936144	0.619172836602819	-0.00243057886878266
cg13873558	15	70073380	0.880326289894795	0.000878877255577224	0.116459553367645	0.0101406643653466	0.619174783891841	0.00476958528490693
cg18535787	1	201467171	0.784106960064176	-0.00173241623270009	0.39999339436858	-0.00571494204561611	0.6191763452015	-0.00233507664656175
cg18069484	11	67764105	0.801237065918396	0.00141093497405417	0.465463326593078	-0.00210223349393541	0.619183016648024	-0.00152051038145345
cg18775470	15	80696010	0.965653204455383	-0.000425160710906057	0.810415577517809	-0.000434166103327937	0.619184216680328	-0.00332754232557165
cg18841420	20	32190625	0.648805353978285	-0.00428756257471133	0.559549038643835	0.00822533800788299	0.619185828950841	0.00378571105133056
cg13074908	12	131125849	0.269906311285239	0.00457359443096015	0.747336842640958	-0.00232411383332236	0.619186477114758	0.00189111732999077
cg23697575	5	16744512	0.258175935906987	0.00606102853814217	0.869540265649243	-0.000992349371404556	0.619186811061721	0.00212311619026553
cg15338388	2	2188779	0.375313130896999	-0.0049853534699031	0.790716417171381	0.00046213652394091	0.619187086013742	-0.00144513635804552
cg14629220	3	101347566	0.719304548316552	-0.00267597560718261	0.246258759805894	-0.00525158961567769	0.619187093807618	-0.00211160213246481
cg07550869	1	3302283	0.486959735854556	0.00383399052696465	0.753198253971564	-0.00147426956092613	0.619188034793657	0.00228997359505103
cg10644242	2	63191973	0.348568662889278	0.00783062939808695	0.679190029262905	0.00221238419303158	0.619188518493533	0.00233573820933224
cg11489144	18	52950831	0.77491928301456	0.00206468452330756	0.566512336138962	0.0064098374188318	0.619188970740272	0.00299241029040709
cg18004269	17	72598451	0.0565133850789247	-0.023307797524935	0.916074953727494	0.00113595698671106	0.619191903636928	-0.00388216286551351
cg10057874	12	104829175	0.842670595629407	0.00119948052214434	0.713538887765492	-0.00219531622773563	0.619192328724812	-0.0019071778719945
cg12906989	2	137925983	0.162547510831663	-0.00955957950367255	0.952631732234587	0.000279881825338401	0.619194060638375	-0.00226923989102941
cg26794883	12	2376330	0.57015440597176	0.00280529593545643	0.505564983492478	-0.00196207834701283	0.619194130123225	-0.0015819942649724
cg27091836	6	11708927	0.636545410590675	0.00224722999031264	0.969103477547235	-0.000259373949182878	0.619197906044065	0.0019474636188862
cg27626216	20	17826974	0.437501191815408	-0.00629134655093964	0.324242054288516	0.00700337824983423	0.619198634097898	0.00332444807257784
cg17671035	6	53787018	0.733637880186531	-0.00406363845782787	0.618796893667655	0.0141056006145383	0.619199795430292	0.00694338948224819
cg13491907	9	16144575	0.946590279311739	0.000546983833253809	0.705469489646096	0.00422876517086316	0.619200236941055	0.00326708835533928
cg21932191	1	229211070	0.377835079826401	-0.00714090800066973	0.540286551054028	-0.00276390045395432	0.619200262545644	-0.00264152227359859
cg06897927	10	124895500	0.91509891018595	0.000216064974461513	0.801840878531146	-0.000887844572773102	0.619202723558325	-0.000879303273377913
cg13798109	5	176396084	0.857935453071387	-0.00206279001474855	0.453905357691839	0.00295138700477373	0.619204637682743	-0.00354158438622081
cg09258327	1	236305010	0.703368847213795	0.000609315313011148	0.347007727456044	-0.00148893398505016	0.619207149376001	-0.000561972165250534
cg08896757	20	38457541	0.254466759586741	-0.00760193335481699	0.530331484295228	0.00328927413576161	0.619209732157075	-0.00210813069470242
cg13888639	7	151407573	0.815233549552344	0.00138376087018209	0.702103265749724	0.00247028537060778	0.619210322271152	0.00207311887264822
cg14092337	9	33167134	0.113042927062349	0.00151259285774723	0.139768898318003	-0.00187802205848247	0.619212444580743	-0.000395137795287944
cg08866299	17	17876835	0.918595511249855	0.00269886562864376	0.336494341500413	0.00791779063086573	0.619212970008828	0.00631256371629129
cg02210664	8	103995694	0.474353986389911	-0.0138234550349633	0.377546849859021	0.0260420614697944	0.619213238472538	0.00740151487119213
cg03285845	12	11903053	0.97218748574908	-0.000221408227112375	0.129145257561855	0.0112129507281471	0.61921392338731	0.00293440505506833
cg01718733	15	29409410	0.496623100562723	0.00105293031879926	0.946166099475766	-8.76915344641532e-05	0.619219003375244	0.000572481500727527
cg06205108	12	107488213	0.98499732197515	-0.00032976442656609	0.181888161259286	-0.00624002188931998	0.619219835834952	-0.00444530718224468
cg12411159	5	67539577	0.938301146717542	-0.000430873780213639	0.479187882945162	-0.00419274283365096	0.619223212714213	-0.00201490329433931
cg02217435	9	112538729	0.261766677115152	-0.00885302291472065	0.717850325802022	0.00187634507119901	0.619223421768797	-0.00289349270221443
cg22825631	10	105253538	0.767158118471097	0.00122618812051353	0.434898632343357	-0.00692033193531281	0.619224709933339	-0.0023542366409643
cg04738301	12	96184580	0.501361467032813	0.00100958823359947	0.464448638750278	-0.00248201535776655	0.619225898242331	-0.000768762481615241
cg13678939	11	62414063	0.717613593407144	0.000726117003003742	0.129481428067783	-0.00235862219439453	0.619225932600329	-0.000605421261227945
cg22381196	16	72041376	0.729162062092659	-0.0020838953677266	0.803004471001088	0.00038913810744269	0.619226737299719	-0.00576157339492912
cg04348981	4	143354022	0.798189591121385	0.00210069125766666	0.788468124647384	0.00416083567971766	0.619227663687582	0.00357590294544365
cg16186131	5	172030484	0.946245852313492	0.000650424076826681	0.379764055526049	0.00398205881456672	0.619229390815778	0.00267554717031911
cg02267698	19	7991119	0.811268172624362	-0.00442061485622042	0.73482648303662	0.00719405010068442	0.619230388677193	0.00685735998706744
cg02823530	15	90643865	0.295667277007281	-0.00794789399365296	0.983362813123849	-0.000176642539018279	0.619231815125422	-0.00465928807031977
cg23590525	1	1469787	0.272862676680005	-0.00748204214383728	0.5608411384196	0.00428929547056708	0.619231953721607	-0.00238768652452191
cg27229492	12	48722064	0.615844779384399	0.00565346835947631	0.464036363741304	0.00458343402582944	0.619234830239508	0.00396287977706017
cg27252467	13	19585665	0.58132962658675	-0.00817561266040904	0.21335758049064	-0.00714933070000526	0.619236306982615	-0.00367674546356156
cg24927161	22	46176768	0.44970767313007	0.00558473207268497	0.133610422573557	-0.00946949682385764	0.619242200862075	-0.00213031859308149
cg18806378	14	61655862	0.194864068251672	0.00395198340085048	0.497892643198516	-0.00130056577170493	0.619244230806841	0.00106508310224141
cg16730798	1	243418863	0.533830342162676	-0.00109159410737421	0.865735954962747	-0.000385159187354342	0.61924446770378	-0.000868648690586124
cg04826411	10	1011142	0.680208423565412	-0.00280014917024253	0.665052864705893	0.00268446404010145	0.619244848710487	0.00226486280483392
cg15854388	10	126694222	0.996026562510385	-2.97265409309761e-05	0.361057381013149	0.00474668094951049	0.619249123073207	0.00176261087056461
cg06889352	12	66343190	0.605564186152162	0.00467105157696453	0.610081268667936	-0.00343102063645557	0.619249899674938	0.00257361293179701
cg26713832	4	141536591	0.925276821042796	0.000608262836105409	0.568829874003724	0.00253296479050244	0.619255251742545	0.00191998656722312
cg12832355	6	33290648	0.927331206999606	-0.000355669949242937	0.844605155170789	-0.000574072014894819	0.619258354411303	-0.00149492793990881
cg02016008	20	61434735	0.717020162040635	-0.00140904595745398	0.552255430316073	-0.00372114203961425	0.619260523178868	-0.00166544431102337
cg07053899	9	128666870	0.949478618880597	0.000769276759039009	0.29856158809052	-0.00999060254525775	0.619260584090076	-0.00563476457443626
cg14458834	17	46655394	0.518758849846797	-0.00283336939060805	0.073254078018737	0.00681599280196468	0.619260767203758	0.00121429478402187
cg23481156	11	111904774	0.409501437460948	0.00605750125739496	0.72510149876961	0.00194469394033003	0.61926180617352	0.00190500399143802
cg25155149	10	102048137	0.74265338003126	0.00176253036068673	0.765016178590836	0.00160139036134043	0.619267057739133	0.001690153501055
cg26623224	19	49661080	0.397469239432395	-0.00963182825041529	0.291770823587243	0.0139339198528172	0.619269266778508	0.00333735799588241
cg22200443	19	1556410	0.493285265487407	-0.00229052414376512	0.697966826113162	-0.00129697309190723	0.619272260326935	-0.00163544726779072
cg16941662	4	16011778	0.73408551021028	0.002304785366667	0.339571376546768	-0.01165463300654	0.619274788710508	-0.00287990188708228
cg11112002	21	26573136	0.731185437375124	-0.00363290669316388	0.807395323171332	0.00162118440835924	0.619276363410844	-0.00290193899636582
cg15674899	5	150618077	0.192019067522099	0.0126731047912388	0.941887236669716	-0.000278887264155555	0.619280572219401	0.00292360141577848
cg13192464	3	33086400	0.473520716918297	-0.00612836130035278	0.302997589259608	0.00555168010649209	0.61928368767727	-0.00392081550405303
cg21020409	19	35582142	0.677432406029294	0.00257320816075292	0.181004294806094	-0.01191365778206	0.619284749159075	-0.00248299011339316
cg06124756	20	4943173	0.446032094425283	-0.0108467066512444	0.948824136705648	-0.000373469134914716	0.619286478868911	-0.00358321048531782
