## Supplementary Table 13 for "DNA methylation covariation in human whole blood and sperm: implications for studies of intergenerational epigenetic effects" (part 67 of 96)

IlmnID	chr	location	P_blood	effect_blood	P_sperm	effect_sperm	P_mix	effect_mix
cg15980539	6	152128865	0.600380886606071	0.000968464848368016	0.652347105887872	0.000503708753002835	0.619287474705732	0.000913287130418804
cg06695386	5	122269911	0.600218513449907	0.00352900846225419	0.351146060308419	0.00606289848755959	0.619292775989668	0.00211729945652139
cg17213713	7	37617628	0.109347507048431	-0.0138033871666206	0.270505001970657	0.0063656237595469	0.619294314717153	-0.00424432348217187
cg00917355	10	11347411	0.875361710375553	-0.000957847285322328	0.534957894782351	0.0033309757603652	0.61929472444685	0.0016651814797613
cg17812797	X	47053801	0.685954346707613	0.00084683940994796	0.219221992129683	0.00225327688311169	0.619295372704143	0.00088428213908779
cg17754915	17	59251655	0.989333562247204	-8.090629235545e-05	0.6662409554896	0.00268534691038111	0.61929606749944	0.00218398498182677
cg03556994	7	151167909	0.937115046837303	0.000792429483894586	0.514300016585064	0.0055754433173756	0.619297578726427	0.00296546971651792
cg16632868	11	30252614	0.671397215213537	0.0040349533550786	0.39423790502796	0.0046971138433334	0.619298437907004	0.00221704688990533
cg18935391	1	228612603	0.806721622222564	0.00111586364160617	0.263951269324675	-0.00758877293825989	0.619301173446858	-0.00217407147822501
cg20162264	14	67604350	0.562872240101919	-0.00758590481140018	0.73948816092077	0.00351043618105595	0.619301266223129	-0.00346735785395379
cg22030942	7	25887175	0.795437200064788	-0.00139538035170043	0.780364873770772	0.00190285968057024	0.619301966960229	0.00219353837943578
cg16675583	12	4676482	0.862817049460625	-0.000907144860785512	0.826456683380168	0.000903680652130929	0.619304343704462	-0.00411463298940187
cg00712311	3	42039734	0.155142539758804	0.0137891260407421	0.777741859950005	-0.00140193531382501	0.619304547861012	0.00355528464117772
cg20113012	17	71308660	0.248697641101533	0.0104044966301287	0.648288193847056	-0.000796373148151589	0.619304662343361	0.00233493928762816
cg19789115	8	4091743	0.359510155924603	0.0147036672881091	0.302959818393346	-0.0271955606886378	0.619306740455188	-0.00702036226578401
cg04351607	2	181276670	0.990592246404349	0.000317447193207694	0.110221880682774	0.0149929618271544	0.619306844433668	0.00536801993282468
cg25289028	19	36428519	0.048594932589348	0.0113105708387072	0.61705519701579	0.00612456601902031	0.619307667701481	0.00416482223047776
cg03098721	1	84464084	0.60414309843552	0.00633322648218879	0.5174726237339	0.00177064309804579	0.619308294329863	0.00301611417241846
cg03095548	5	33582629	0.574261400484304	-0.00359123226214612	0.803348497134551	-0.003459769248489	0.619310435148451	-0.00330263732306117
cg08903389	7	69104289	0.889130974942001	-0.00127025271391197	0.125108546804141	0.0106362785795685	0.619310633308746	0.00292280154634821
cg15768751	2	3626969	0.395853243921491	-0.00407739413688785	0.639582701047319	-0.0019788211445109	0.619314642868047	0.00186301497936616
cg03441080	12	129328048	0.65746032905191	0.00303938884176109	0.383603702417827	0.00547034770037478	0.619314779860056	0.00215261087858253
cg07586437	6	75799519	0.308660554503363	0.00617095563478763	0.961243205336903	-0.00035859006204304	0.619316171289073	0.00240468938985324
cg06877191	8	49955695	0.409717973624858	-0.00701547574682059	0.997908151315848	2.42565020974052e-05	0.619316480639926	-0.00411385991729319
cg24876404	2	238173365	0.496815433928275	-0.00532418229227407	0.611635544430347	-0.0120509337733029	0.619318222004443	-0.00561648986750167
cg02695698	15	34631364	0.91279059529565	-0.00098149141027948	0.51214769712272	-0.0129742310125669	0.619318553119509	-0.00598055149936643
cg06900848	10	98867736	0.730146634544366	0.00221534759375068	0.193077572455729	-0.0100417368286408	0.619318760681148	-0.00241737646875189
cg26593267	13	113764871	0.74936717726761	-0.00200248895070764	0.791150487060296	-0.00198682296298592	0.619318919175951	-0.0023162953836398
cg00054197	5	171765750	0.418991361780329	-0.00401013895664844	0.468366216247351	0.00750166912281258	0.619321028518775	0.00258495320906757
cg05385826	7	82646096	0.972211973196802	0.000312234605941637	0.504651791823389	0.00455818923881235	0.619321183677837	0.00218690374953128
cg07207726	18	12420136	0.716832986997719	-0.000786904263697557	0.267904536241543	-0.00880315442830189	0.619328844623749	-0.00707950441502893
cg07211852	1	171291022	0.366426839362284	-0.00440565146580026	0.750324012952464	0.00125655026141322	0.619331339142513	-0.00150924520043339
cg00006397	1	160336699	0.0927201935854855	-0.011104809532223	0.924588488298117	0.000886615658917929	0.619333368880164	-0.00268817101696512
cg20966316	11	66682555	0.450222683558911	0.00494243417280614	0.840784926685312	0.00124283152670549	0.619334076598016	0.0019178322523127
cg19086110	7	20269648	0.11116690734433	-0.0151578857268273	0.863911616146282	0.00140177177488884	0.619340874817744	-0.00290097366132811
cg23028463	16	85896398	0.302724959203324	-0.0047230072231613	0.584220843395027	0.0173307411959794	0.619344126489691	0.00643076832066201
cg06239191	8	145163136	0.973581681724239	0.00115591611681003	0.489457222358833	-0.00310684064423299	0.619347580721119	0.00728854986241115
cg03891523	5	342271	0.279908079082903	-0.0096162523181306	0.474003851821441	0.00632411228325988	0.619347882115422	0.00330838902150626
cg25471593	1	69547404	0.514329666905533	-0.00469715135855753	0.878703411107039	0.00108896951434759	0.619348503356221	-0.00274056130797058
cg00583299	2	97485619	0.0473272407307451	-0.0158613483057911	0.0545069201713343	0.0161161023790582	0.619348644135926	0.0030333279991661
cg26203582	7	38236541	0.84566448379613	-0.00224555800547665	0.329166031427013	-0.00520423029404519	0.619349273512576	-0.00501707178339444
cg17884903	8	131713999	0.00230979676059074	-0.0256110053192705	0.940235855554044	0.00291315092233256	0.619356231803143	-0.00920439300945593
cg08350219	22	38627212	0.700007798166373	-0.00468417505966945	0.321439735059754	0.00793068044119678	0.619356487657722	0.00317599119110726
cg20515302	15	37392085	0.101469543545545	0.0119557323660211	0.368708825808405	-0.00577600826425472	0.619357454053276	0.00269729499101967
cg09320636	17	4547474	0.315787673112374	-0.010828012312249	0.379752110788997	0.0169354392490215	0.61935800374419	0.00487900796425821
cg00551526	10	90739149	0.763501919341494	0.00148105428713674	0.726491013709037	0.00223048541858395	0.619359411186236	0.00281802309412636
cg10370953	X	152646289	0.915253615467584	-0.00110859965834653	0.786007316655755	0.00181897602926709	0.619361713937189	-0.00348844561744443
cg23478839	4	57684399	0.730091691657662	-0.00581335491978969	0.759778176386056	-0.00157024316261528	0.619362429418884	-0.00462052792758779
cg03574651	4	41992907	0.896467574160215	0.000472320672314358	0.735779689650883	-0.000844509639607011	0.619366443295522	-0.000893589737410692
cg08146733	12	132862587	0.358106826007633	-0.0109750394952487	0.655091995511908	0.00281337434390305	0.619367544624212	-0.00340060016302136
cg20470223	4	189860886	0.308620650188299	0.00637099078792187	0.683288776297536	-0.00220926695035616	0.619369046664335	0.00200359981499555
cg25771963	9	93550212	0.683562230374592	-0.00308809844706977	0.384992515160264	0.00793880082086324	0.619372773055655	0.00251700414870866
cg01269514	1	3394013	0.122962378959482	-0.0102819035611435	0.773113642889159	0.00395481097777008	0.619373406861076	-0.00407552602528985
cg03596479	11	88059873	0.456431865657027	0.00787191138509366	0.346563649950368	-0.0132931733535552	0.619374657918194	-0.00436683221370896
cg05813544	14	105356083	0.552245711934163	-0.00397886508283855	0.730339906018894	0.0036607225326782	0.619380693414335	0.0024602788803228
cg27355739	6	131383432	0.831674633278404	0.000378475541049574	0.255702821989085	-0.00246782719875485	0.619381310188988	-0.000859243413055558
cg03485042	17	41116604	0.913814879247171	-0.000149901547984783	0.534431074427211	-0.00133665102674035	0.61938544621551	-0.000831065715403723
cg23314870	8	19755888	0.594101408590868	-0.00547400322757985	0.510994071122578	-0.00505901540450432	0.619386549468977	-0.00363680836078764
cg13200556	8	337303	0.199925350143293	-0.0140118007502268	0.967952965431172	0.000992014394074701	0.619388047855035	-0.00630282866423463
cg00339939	1	53815811	0.773709692547783	0.00192797504105603	0.565224925478262	-0.00337049007107841	0.619390255234122	0.00190090696499383
cg13884610	11	89460176	0.75882567613641	-0.00811999322393845	0.79840523089428	-0.00798836994539528	0.619390884597398	-0.0113104767970174
cg07294734	19	1242323	0.328713697475038	0.0124397886294496	0.203389285152233	-0.0120455439655102	0.619393237288565	-0.00355134238743602
cg13688416	2	8766507	0.484291755707899	0.00341469854069575	0.385502519987603	-0.00591565410888361	0.619394059205271	-0.00181449019608436
cg04919425	2	5551315	0.999701405197871	-2.60160538350943e-06	0.238900377472183	0.00784380523676968	0.619396375016098	0.00213211931344692
cg22782283	6	84419506	0.865301176825037	-0.0029668772820156	0.993384061603242	7.12120827671958e-05	0.619397379027866	0.0052008030767759
cg00696691	9	128469594	0.0168299220178273	0.00605652116786194	0.512197498061491	-0.00182987763563431	0.619399998943279	0.00107890105837136
cg24555980	17	56708690	0.884038755722613	-0.00184356622216347	0.507210063402818	-0.00341563640703346	0.619404727267691	-0.00343966141497056
cg26145254	8	105587724	0.285635664343157	-0.0100269864698239	0.924360400337721	0.000803104633744227	0.619404825749268	-0.00267164760404871
cg16676472	19	42363949	0.749888767838039	-0.000840331954521407	0.658706221477159	0.00117679842503048	0.619405455742844	0.00113222101135876
cg18349516	17	62503735	0.647426388324038	-0.00159824717976186	0.738056847936656	-0.00136269316848951	0.619406078612831	-0.00178184949528565
cg15196802	22	29974709	0.498306930183717	-0.00354997305561788	0.346387122735046	0.00580888821301637	0.619406872193337	0.00164414069398435
cg14019706	5	139080266	0.896748165332362	-0.000687524586982103	0.63957630788252	-0.013916858069456	0.619407612398901	-0.00723807121407776
cg03146452	2	234777078	0.83734203586299	-0.0016492934980767	0.27541025800444	-0.00268642103982467	0.61940969559318	-0.0015651785914071
cg01351177	2	88991149	0.0114736597619923	-0.0034550035249292	0.117384173943537	0.00145539390586989	0.619411162051854	-0.000460877741926701
cg14385502	5	112299067	0.887326385874451	0.000912001739683395	0.0607086973886241	0.00842348961710632	0.619413639096287	0.00208691241454937
cg22736280	8	95565249	0.610279045754465	-0.0012767696931158	0.625255941964456	-0.00127823629384036	0.619415113641632	-0.000819722464703098
cg18024801	6	24403143	0.293881916547167	0.00215475013627234	0.776202303643765	0.000395029419605687	0.619415637385569	0.000536943757201413
cg16008223	20	39122112	0.987694498212036	0.0001307051185269	0.721891125760914	-0.00230033299347218	0.619417703234386	-0.0033351735537372
cg02619005	16	87416985	0.8245371647645	-0.0012632428404922	0.247617021366925	0.00438963256287455	0.619418414537798	0.00136935153825405
cg05960182	1	16160360	0.553519652038812	0.00355115883771602	0.234207179601701	-0.0128159672777471	0.619419017525919	-0.00410437052243819
cg00956451	12	131247191	0.804485638738472	-0.00900259598218216	0.333955110086565	0.00564678633388188	0.619422378829854	-0.0090583388741055
cg01441152	5	176069770	0.539327648461335	-0.00656274684522638	0.767715349584655	-0.00333977256870471	0.619425440721247	-0.00415549699029572
cg20213502	16	20436115	0.893115577447956	-0.00127834748208919	0.302996941851582	0.00709733386677442	0.619427753633177	0.00237177467356331
cg11898431	6	159331893	0.968665467751271	-0.000530669245635498	0.111771350489135	0.00929715884410859	0.619429803998674	-0.00411185139733276
cg22038090	1	90999135	0.971043311983242	0.00024382472751595	0.279850840284373	0.00562790330149887	0.619430384937742	0.00286442291709828
cg00187837	2	102721024	0.685323722016304	-0.000551409171161853	0.819805666515933	-0.00301234852160825	0.619431325692852	-0.00277684188067115
cg24437834	1	1022530	0.674026254351377	-0.00239771905410222	0.563270003377122	0.00494142735399823	0.619437326862832	0.00235438884156416
cg00047815	22	45311501	0.904930952005139	-0.000831364453811024	0.112636503562116	0.00657023491422198	0.619437365661079	0.00186150546152179
cg20495009	12	105323744	0.875787047264148	-0.00119914367117578	0.853888331593053	0.00102993032484726	0.619440107873826	-0.00221298048213948
cg10795139	2	242069141	0.316567547801345	-0.00716509349322191	0.743561758956858	-0.00121555042619514	0.619442443363415	-0.00464450187068325
cg05488055	12	95391234	0.017517764967279	0.0180951690038887	0.400015027325702	-0.0136424207719356	0.619443332383258	0.00416934135641181
cg25634050	7	22335731	0.369456386688185	-0.00540114282299195	0.708783885530423	-0.00180161492444756	0.619447699465713	-0.00215247321252119
cg23660014	17	8077884	0.982507491220203	6.82521964767025e-05	0.567710935077205	-0.00372442257514314	0.619449501654145	-0.00205623495530965
cg15634935	13	103347028	0.764938527136446	-0.0030935609628684	0.748135520630833	0.00573196654689114	0.619450917681099	0.00446533419976523
cg03206427	8	129336798	0.551456713795487	-0.00359946074655415	0.513355499173682	0.00894246053736677	0.619452371799598	0.00334613779533845
cg01159437	13	30947309	0.483835953712662	0.00647560236578603	0.734195604602207	0.00997491690816935	0.619452422564312	0.00654682774127256
cg07120026	12	122287892	0.42674228031824	-0.0233464988622021	0.46499515639987	0.00316439715578251	0.619454162601249	-0.00655319133187788
cg08135617	1	92317088	0.828642364446809	-0.00102550224236252	0.845406007957257	-0.00151970301317456	0.619460687931309	-0.00208300303517274
cg05058121	16	23569099	0.447017820741103	0.000867846385791664	0.947427223322507	-7.13642830345648e-05	0.619462883541281	0.000452790805279337
cg10105681	1	2738746	0.893001449872021	-0.00233532668266649	0.586164992843622	0.00130602743865569	0.619463165636014	-0.00406547363054675
cg23615779	7	143077590	0.840950102843726	0.000305350516040944	0.304119857147727	0.00107827726435877	0.619464891458927	0.000461928068969398
cg02410504	7	73916758	0.288071873385356	-0.00623438882470089	0.243269443990463	0.00707581773102734	0.619465934575707	0.00193398089998233
cg11861591	11	71815208	0.0749525945203747	0.00783302580486378	0.301011246550596	-0.016578201609102	0.61946593949521	-0.00373369493278321
cg12658792	19	43360229	0.948685676937052	-0.000547602049908142	0.602638724630253	-0.012810305348524	0.619466559163853	-0.00553662875378223
cg02511456	7	156801419	0.128968197501494	0.00880764526106345	0.448184939404542	0.00188155776949417	0.619469998100541	0.00270198983482799
cg26718640	12	107714750	0.605105061607619	-0.000990497834168912	0.129264538164604	-0.00318713888782406	0.619475654855798	-0.00219363731562533
cg11580900	10	125811947	0.261564265306014	0.0117477450570441	0.281244821172241	-0.00924663728722043	0.619476076502944	0.00325898693257018
cg07409227	3	49420171	0.525446711831035	0.00477370265836524	0.240760947197314	-0.00641067150764367	0.619478668146489	-0.00213036155568556
cg19108689	16	30134811	0.403338043969262	-0.000947364702965116	0.726607636631136	-0.000392766848797177	0.619479765544887	-0.00051985372050417
cg09487449	19	47983663	0.6916028794401	0.0049411327155478	0.420290364080005	0.00121094784307326	0.619479962873945	0.00314714496383733
cg05400804	9	99629887	0.145130393956151	-0.00570546866659465	0.365053061830708	0.00404739816329481	0.619481226759227	0.00136887866428427
cg09326780	3	192561283	0.0693502171254955	-0.012478892800818	0.905119599645762	0.00073501683762603	0.619482904299307	-0.00248015294556057
cg04184683	11	3187446	0.098262496391968	0.0108599859485072	0.885599372433671	-0.00301848555368428	0.619484008231085	0.00537980858233823
cg25492247	12	4872942	0.713869248594672	-0.00494972096972492	0.0894731453147399	-0.00963294975932613	0.619485013580777	-0.00382335273861361
cg10158720	6	38036800	0.593725900027789	-0.00352991657777621	0.767714981474084	-0.0022145540058649	0.619486221230409	-0.00183959772800606
cg10543947	22	36635882	0.828719690694534	-0.00764233289214546	0.889418914365971	0.000753811715855311	0.619489182475292	0.00871731725576944
cg19895521	1	202832096	0.880403625952993	0.00154479308133249	0.497792475120524	-0.0174032225891294	0.619491891632154	-0.00585639997839859
cg23296983	17	72429112	0.702997487608303	0.00480295476381598	0.133574710789662	-0.00667215494541769	0.619493382298337	-0.00322118860508018
cg07714987	2	109679919	0.113245163837069	0.0103638005050295	0.374156273186659	-0.0122945851080421	0.619494117015485	-0.00362048757851874
cg23874561	4	81124484	0.461375816417397	-0.00133033284385958	0.348831129041423	0.00193299820825986	0.619495097828164	0.000681824815910779
cg22426622	1	117022432	0.798222644867716	-0.00193514867683748	0.69563584401323	0.00219891903857157	0.619496035511418	0.00274600090407809
cg01664897	19	18598456	0.377285251698321	0.00566838554796761	0.451802019586572	0.00414346860200201	0.619496140648698	0.00201550405266591
cg08511651	6	26017619	0.775727377130194	0.00549075094761395	0.684489417914922	-0.00124656850767128	0.619496757347873	-0.00479296959387018
cg22109841	2	191513055	0.298390165384363	0.00182792300744951	0.705535781142876	-0.000610144550835617	0.61949733905833	0.000582137147034932
cg08005208	1	163395211	0.945173795879185	-0.00080178585446374	0.74260623685781	0.00239173279541404	0.619497633100523	0.00309332146986228
cg24321774	2	27193835	0.758368014923738	-0.00369375203934829	0.417042950326793	-0.00836336840989094	0.619498290044597	-0.00389060971165454
cg05099386	13	51203920	0.108729691450274	-0.00756550225130436	0.66504219312942	-0.00196806721416728	0.619499252912295	-0.00155273280409141
cg14551991	2	5625221	0.92627831720046	0.000725267813497752	0.737612162080907	-0.00192320783051962	0.61950297135701	-0.00194540679215219
cg17310747	3	27412114	0.672969753958445	0.00201571633906155	0.675246320451918	0.00268620428780379	0.619504657815425	0.00201735973130847
cg18658787	2	33541881	0.590825836524647	0.00448736690599323	0.604266056171215	0.00306960085320223	0.619507854017724	0.00231808724303628
cg13137007	5	61713475	0.666204241236578	0.00266446830447049	0.987109479582931	-0.000120868833084471	0.619508091318772	0.00188316586633403
cg00550885	9	135393485	0.303608667542613	-0.013481271858606	0.888863022027862	0.000791696703666202	0.619509082385402	-0.00408274430923632
cg04626399	5	9869985	0.585932908501067	-0.00738956313147207	0.608388844510613	0.00403501857631566	0.619509943581419	-0.00316145962085285
cg14489217	17	86395	0.953812526501533	-0.000314320160304173	0.641739668026595	0.00356833660892931	0.619512534784813	0.00211558513128254
cg23230502	3	148572849	0.485042117398191	-0.00596985512254523	0.72743793951362	-0.00187694355930737	0.619513937001828	-0.00222822449829087
cg14269155	9	129128109	0.911495166470157	0.000562168723085921	0.934244903838759	-0.000394245527610798	0.619516700833957	-0.00225602798202372
cg11855061	16	30457154	0.674426877684341	0.00123517173417064	0.377504321373069	0.00196711338028896	0.619519706913108	0.00109879993520868
cg16642505	5	66193490	0.430439512642686	-0.00562942548267991	0.0508306280833213	0.00843006868355498	0.619531956234952	0.00209211820545129
cg19667566	20	390398	0.410756529694005	-0.00496443071056062	0.793422929037879	-0.00319825816079629	0.619533518437061	-0.00322297474597129
cg16257685	13	76124267	0.243296178709622	0.00371212823119638	0.426133240673275	-0.00234504138497328	0.619535903449094	-0.00128038395316988
cg04345967	12	52916329	0.0431676732158055	-0.0198720174849709	0.0921323947003153	0.0114595653997925	0.619537158640268	-0.00278228644727307
cg12688521	1	5772057	0.613448691047825	-0.000431537401138164	0.703828808112092	-0.00585596703573961	0.619538150955099	-0.00367269146312139
cg07747428	3	99085706	0.809326198300606	-0.004248857915333	0.404136652604257	0.0305399088559186	0.619538531543353	0.0082467823220742
cg22802068	17	900285	0.758341120973698	0.00075219386517595	0.710945116667768	-0.00179923915345592	0.619541497202598	-0.00106517852760204
cg16942213	20	49104270	0.685386503280353	0.0027023991427815	0.59879208351132	-0.00235631355926872	0.619541915774958	0.00196142820476672
cg14543082	20	37359998	0.0711622445255193	0.00542946323638809	0.374365918177429	-0.00264159558293343	0.619542968202924	0.000937397566490965
cg03122674	7	56515752	0.920748519544639	0.00319957641429278	0.0437493876749084	0.00460602269857391	0.619543918191139	0.00653730693975308
cg13093965	8	142250161	0.945395958000251	0.000656330330161736	0.581384106086716	0.00484892865433344	0.619544211066502	0.00266905945130621
cg05005367	10	112408153	0.951510355295558	-0.000465542263773261	0.579528737431047	0.0067731411040714	0.61954664817621	0.00316049172239791
cg15409126	10	135434906	0.968444274192467	0.000420605684054866	0.942843842871258	0.000597893073780729	0.619547144772144	0.00302817563762833
cg07013148	8	146233339	0.804327742228799	-0.00313084662123523	0.771281463025368	0.00172248830783196	0.619552287305946	-0.00460368556986264
cg26266876	3	23957486	0.665420252253371	-0.00262063499896636	0.521093210379781	0.00100387759848832	0.619552407736836	-0.00416355295866414
cg03934255	18	8389460	0.935188575704136	-0.000474089538119065	0.425593286623046	0.00342220415674078	0.619553209340154	0.00162205068266456
cg26794830	19	3193804	0.216031244125697	-0.00858109102120231	0.611371307754119	0.00432682389652881	0.61955352423153	-0.00459384261115318
cg12557114	6	112375870	0.0693843792270521	-0.00544598810346765	0.512201848547687	0.00116593904678075	0.619555832871592	-0.0011836780382742
cg07013846	13	114884322	0.425973778724698	-0.00794416365462281	0.459585853669139	0.00898065395400295	0.619557226521681	0.00496534407288105
cg02768352	17	18023695	0.615524124514796	-0.0023482825116701	0.954641342755766	0.000138746781116296	0.61955776108528	0.00127260776264591
cg07654559	2	74710618	0.601468936100825	0.00805177720443611	0.396968734053483	0.00623452542934797	0.619558810005178	0.00324001720667428
cg15941613	11	65121760	0.986762810724346	5.62578844661769e-05	0.126370997416849	-0.00322194149846345	0.619563470646841	-0.00123629191257602
cg04346257	17	75430923	0.136619709462542	0.00989587745233492	0.139478055567165	0.00842091818061925	0.619566978138103	0.00370291379185577
cg03444495	10	6342269	0.554170052057646	0.00341807072493655	0.280352572670317	-0.00510718466293431	0.619567016198722	-0.00289525305473621
cg11891393	6	100911727	0.494833574761655	0.00406796874086541	0.404180031802944	-0.00291439480936119	0.619570337592998	-0.00228309325073815
cg04160680	17	68786943	0.655832048836036	0.00275158902485078	0.41059946348841	-0.00468442624743705	0.619570701858691	-0.00204250208206208
cg15854035	1	156476233	0.529299755980915	-0.00713828221964093	0.218733899923545	0.00936461252812154	0.619573195444828	0.00330868768826762
cg13743760	12	125103161	0.852982341372561	0.000554309125987214	0.605696562337035	-0.00234306974186725	0.619573251809537	-0.00153518622701035
cg16617141	11	72408186	0.697009338895705	0.00206971130752689	0.370909589685155	-0.00771825415739943	0.619578827946405	-0.00242585970884111
cg11794398	6	161347129	0.422065579344695	-0.0052777100946347	0.902139751129128	0.000404953896229215	0.61958339953973	-0.00192274538391672
cg05673830	13	92710760	0.913141322080891	-0.000792535495762776	0.705540383107409	0.00224233070179776	0.619587540560056	0.00220979960759973
cg14602164	4	175205422	0.698141605977812	-0.00122521439800748	0.809907978911924	0.000855674252305657	0.619589634596413	-0.00138716000459903
cg14139065	X	133700574	0.341158718661561	0.00587020805296782	0.742449285778506	0.00424726851243439	0.619593450010561	0.00307850872977026
cg27118427	5	88605332	0.562988363722502	-0.00713323717786937	0.430388042421887	0.0109184443130741	0.619596135924278	-0.00413030911510482
cg22097171	6	157467988	0.273523293578556	0.00675563079972576	0.94139796593747	-0.000940845506304111	0.619600504715485	0.00369596833273527
cg21628927	13	110781544	0.679916157066857	0.00141328654715891	0.672826743407237	0.00547966966416977	0.619603132899482	0.00317734291990583
cg22053861	11	65318683	0.920051010941546	0.000294799212306053	0.634124403111652	-0.0193874885704747	0.619609664611351	-0.00947107765045325
cg24061917	18	29167849	0.0264416434094111	-0.0148363724692134	0.00868739244694087	0.00992426637944755	0.619609679042278	-0.00191813743139839
cg12859146	9	124644444	0.0958271068618538	-0.0131916979332054	0.50133902206109	0.00462493453098355	0.61960971400846	0.00242126282138482
cg07109430	1	109400118	0.485094671553625	-0.00390322104708074	0.444227337673755	-0.00490303885673965	0.619613265713665	-0.00246751052717291
cg04081163	4	38891138	0.398535429859065	0.00736060275524429	0.67886635248342	0.00318144690356905	0.61961335638697	0.00308620160844561
cg11957311	10	32570488	0.0506248360187481	-0.0132518275897627	0.022223284714728	0.0164148990477676	0.619616762330249	0.00236613071248766
cg18541211	7	150725083	0.516967446222926	-0.000957904599922807	0.568134053750176	-0.00110887118242907	0.619619648998016	-0.000846101043248301
cg21263073	20	31447081	0.682240105876784	-0.00198791049305889	0.482421901326509	-0.00387538042446727	0.619621186672091	-0.00181505634576532
cg20128333	8	123693590	0.364480889595906	-0.00494916530386177	0.309169688040689	0.00598739575887435	0.619622133209387	0.00203580939528237
cg11684647	12	40618356	0.546855817575714	0.00265212562758345	0.241562833326305	-0.00201310188787571	0.619622535781071	-0.00214874629714816
cg11723960	16	6172597	0.836195146690891	0.0034191447144673	0.542795327646963	0.00295760737983326	0.619624081330913	-0.0038638352656142
cg11206256	4	26858888	0.794348059306533	-0.000727623911163281	0.521684854819123	-0.000957504955397182	0.619625679287146	-0.0010200707567272
cg08858793	1	53720726	0.371142402841443	-0.00414229058746308	0.350526256860829	0.00570428698306998	0.619625964971006	0.0018752183419632
cg01021283	10	81046551	0.822088487460498	0.00132991532855977	0.23389074493818	-0.00558692258489104	0.619627831821535	-0.00275529494102775
cg25329573	12	312742	0.248102150380651	-0.0482042708470411	0.499612371067305	0.0013528381646089	0.619636447246659	-0.00890274541185436
cg20627652	17	57484425	0.458762031140878	0.00491623050414074	0.322846691091913	-0.00781646279199921	0.619638975524411	-0.00283484973075625
cg24554151	11	93885823	0.296425553892278	-0.0273972926167877	0.451319243004688	0.00336774336131684	0.6196396858826	-0.00543601810131185
cg00497607	17	27740086	0.699611477276956	-0.00475283326670566	0.740466139137029	-0.00201235451609936	0.619639709617218	-0.00382875161832848
cg14942863	19	37894762	0.816264833706891	0.00656071108980392	0.393745881032362	-0.00774277409650886	0.619640560268794	-0.00640362225682667
cg01402360	5	179390655	0.361538506552628	-0.00536829283473361	0.712946089194053	-0.00212300487634116	0.619641764320817	-0.00186624208805315
cg10852211	13	114139514	0.178727872522881	0.0122647029677779	0.331422064224014	-0.0221806113842195	0.619642673433211	-0.0055228363468223
cg25709222	13	45542008	0.59781943804965	0.0045323547744313	0.673230980931928	0.00227771843393033	0.619643528288223	-0.00376614731166927
cg03078296	12	131850535	0.287071241176779	0.00617860802359905	0.406743663997962	-0.00400953238946256	0.619643889414933	0.00234488058115993
cg23362824	19	47818586	0.567773753953003	-0.00323611748953693	0.941444786690774	0.000609865417088404	0.619644734084554	-0.00385642453523309
cg23282202	12	78789233	0.901630568510252	-0.000959916208991956	0.880194674391864	-0.00163634243207563	0.619645290754084	-0.00280079800639625
cg00521934	2	28114044	0.359625985655891	0.00207928666681229	0.349696918425744	-0.00285533634704562	0.619646241467047	-0.00100105934398102
ch.4.2045280F	4	109577036	0.483491871054809	0.00191598010627066	0.309258294075909	-0.00386952055636237	0.619650494788952	-0.00179683440582492
cg13800767	2	216178093	0.0605266520516542	-0.0155892238981433	0.870581166027893	-0.00541479079538844	0.619650841172265	-0.00721228075096764
cg10613318	12	113266359	0.90232578627675	-0.000663643443026262	0.365948829922818	0.00480864044898919	0.619654064972765	0.00187987394100039
cg03653793	8	144230243	0.664314172165141	-0.00166617488565709	0.76962459540755	0.00264141580649701	0.61965578620144	0.00259230164992206
cg11995801	2	232826275	0.930193405275641	-0.000171489107773774	0.592866478962501	-0.00115665845756239	0.619658191316418	-0.000796357461866509
cg03322921	2	71755716	0.0378158135808638	-0.0146999626635488	0.682757056665625	0.00413680974423963	0.619660051007224	-0.00313009405020373
cg19523384	8	38239448	0.761608204058563	0.000399096441361533	0.473269465593417	-0.000878750475776621	0.619660357702309	-0.000499072406356334
cg25506127	15	74907002	0.118877275639751	0.00342151957763443	0.919767533437726	-0.000169967294159167	0.619660382627976	0.000633426818144616
cg17239285	17	29911092	0.618173848213178	-0.00591086478751895	0.466747274019581	0.0140961786899285	0.619660545486529	0.00571192692456135
cg08531940	22	43076708	0.0990807196757317	-0.018737877856277	0.114298251705744	0.00551469710842153	0.619661808253824	-0.00570012441084682
cg14431165	6	44160222	0.918313804100404	0.000667913714099255	0.723193090197334	0.00500192660771128	0.619663064358526	0.0041879533845608
cg12827262	6	35479910	0.178135015866791	0.00681195124750548	0.426140386194981	-0.00263182961127927	0.619663772432686	0.00231793845977875
cg23888423	2	242254170	0.931582064619931	0.000140299759040091	0.48852472849152	-0.00119245974272982	0.619664066158726	-0.000783413639703857
cg07842635	13	47862393	0.344011547710236	-0.011754435445969	0.422066782800963	0.00632938468110621	0.619666017587486	-0.00334466256795088
cg14415545	9	127074728	0.0939217048682873	-0.0142838343051123	0.152289346867546	0.00923217081074791	0.619666400912953	-0.00331157055013503
cg26506680	5	56820679	0.0559997761271075	-0.0143503410621511	0.733351879109175	0.00503952697703418	0.619667247987966	-0.00464277584172031
cg09094385	1	1209130	0.913279892113238	0.000395757763457981	0.677187001226749	0.00213871601115998	0.619669344346449	0.00130172939072217
cg26810426	5	137549033	0.721240423220627	0.000595381720522836	0.778268671630448	-0.000837502736291736	0.619671776355877	-0.00113286629426562
cg03159960	3	179606046	0.0707141292488932	-0.0145589704291446	0.0324854518244578	0.0181531962958575	0.619673280654502	0.00258752666211388
cg26672511	1	19908625	0.130073668484276	-0.0103476139431091	0.941490953706517	-0.000380074481822682	0.619673508943139	-0.00209089093467718
cg01710114	12	120137354	0.846779539706162	0.000807138476880212	0.669710506451025	0.00213054009503916	0.619674112860508	0.00143858558579786
cg23884120	12	121198406	0.517951501449323	0.00306923747244019	0.659258276279334	-0.00162783295365237	0.619677589251162	-0.00136705200688087
cg04528260	9	19104016	0.786060181176977	0.00278114982746109	0.489895270333205	0.00294037620089698	0.619677598731585	-0.0045439247662498
cg26766875	13	99202291	0.0788306377402597	-0.015614146907026	0.662669409360523	0.00292117080771788	0.619681654958164	-0.00419772425117152
cg09390381	7	149571673	0.466425040458455	0.0105946686988433	0.789121801382547	0.000579929143816712	0.619682551002461	0.0033726209394019
cg19694978	1	40420603	0.26564974547922	-0.00267050807583731	0.814158521470407	-0.000540329356173253	0.61968327430248	-0.000761794395036947
cg07259320	10	113616081	0.912201818999585	0.00059589790093106	0.681271466225219	-0.00188401420806139	0.619686912494978	-0.00171216042722052
cg17668191	5	148819888	0.824964993184917	-0.00100588376725222	0.881325807423059	0.0006896637707262	0.619687317408739	0.00166926959013883
cg26234543	2	62732450	0.0628598768318982	0.0180654002350949	0.89543309743605	-0.000269627194602384	0.619688251071198	0.00307672727685076
cg24394020	22	50354019	0.105469206839832	0.00216956203822703	0.823718834003092	-0.000431152041555237	0.619688966116246	0.000599789378177155
cg18774828	19	56109186	0.0935526858178493	0.0127626513112635	0.266437852705628	-0.00662444307660393	0.619692355217773	0.0021844419406079
cg21481415	2	224334606	0.986421516147538	-0.000274730795691812	0.121447777887468	0.0091169105930106	0.619692692473678	0.00428357064705133
cg04390004	19	39279324	0.483196495504396	-0.0035536505391034	0.549078573088943	0.0108873231696612	0.619695506959969	0.00387215855354346
cg27307529	9	123844564	0.0809925183801273	0.0179271907748552	0.765049813388285	0.00196382960604136	0.619695961974124	0.0044063972704469
cg24156181	17	14989749	0.158421612233679	0.0261282687788293	0.24751475995356	-0.00747592038292438	0.619696038014217	0.00470524797916782
cg15401399	1	4751172	0.789307892016548	-0.00178469793748737	0.395563232486113	0.00692547381616114	0.619700009027435	0.00297492989824314
cg01462546	22	20864312	0.876265082276041	0.000876792855192936	0.730691020361761	0.00415436348795121	0.61970219760616	0.0032828029391186
cg10230984	20	1821605	0.0225092085323852	-0.0113487871576749	0.210917096662237	0.0147608529697513	0.619704093095665	0.0029551606718213
cg27050316	3	58809183	0.988648940789805	5.82391249617625e-05	0.515630709277359	0.00536836251638967	0.619704665612853	0.00209649652956886
cg27298164	17	76986589	0.367517156573196	-0.00207726055662701	0.501744607786002	0.0111375276150181	0.61970774547712	0.00376005843888537
cg05815196	22	31536540	0.46311152092372	-0.00684782860973527	0.667322394063451	0.00380570644277108	0.619708855916517	-0.00378925266699398
cg08083051	15	48725102	0.951218733413315	0.00045083041814779	0.692431731560545	0.00586703244156566	0.619710332454038	0.00393798576872846
cg02335642	6	3053739	0.677468405124291	-0.00349119820984619	0.306151015312066	0.0024399346437443	0.619714644977545	-0.00197304548205403
cg11708912	17	60996989	0.780334770468514	0.00320343762753775	0.944975872103225	-0.000618553394684835	0.619717583891519	0.0033473574374593
cg05720587	6	116599921	0.747070925130332	-0.00182063859765205	0.28280638586022	0.00178723712353178	0.619717851707532	-0.00144108106476458
cg26185079	18	12410452	0.192572404767499	-0.00574361230440079	0.822805906667787	0.00286885372819768	0.619720762693528	0.00319404263980363
cg22578149	8	123689268	0.692975011672953	-0.00307489727750416	0.271375147720267	0.0115832295266141	0.619725423694117	0.00284983565514583
cg11495385	6	139094991	0.946495590862474	0.000298912475500565	0.629358558505289	0.00206333100581892	0.619726215053048	0.00130157377934189
cg03902214	14	64970367	0.188398574629217	-0.00248799831781799	0.770298859707882	0.000889997769815881	0.619726419549589	-0.000825437805308354
cg22824607	12	94919415	0.294311582534353	-0.00587803521886287	0.699647037534764	0.00285384501155105	0.619730364824783	0.00285334277582819
cg09338965	19	6361957	0.806499379297381	-0.000679362674698938	0.296344636041176	0.0026535218477041	0.619732282988593	0.000937290310670631
cg04613301	7	158805644	0.709394587992837	-0.00210905170557495	0.530048583651064	-0.00330218712172831	0.619734638870989	-0.00378143648965055
cg05475556	9	90321326	0.480982979466503	0.00446332982225519	0.741495523307357	-0.00285637708287485	0.619734815445889	0.00256019826744736
cg03601211	11	27233266	0.969717412480866	-0.000288239390305826	0.663590107235981	0.00232931624731815	0.619735261939728	0.00261393249310583
cg23916318	2	234599682	0.362580293166318	-0.00843964399502769	0.977052657376449	-0.000337120951828882	0.619736804317095	-0.00383177086065984
cg17168630	19	44174930	0.0510533683146392	0.0163506210392841	0.194236873983293	-0.0223569506963805	0.61973688623193	-0.00483585838991033
cg18163227	17	74554350	0.088533914366342	0.00305445598388403	0.415083610075383	-0.00132138216904583	0.619737308597409	0.000796746050887421
cg24401262	1	31956405	0.322457675462334	-0.00523132688349665	0.588265594070233	0.00335297007379884	0.619738354665575	-0.004743773029157
cg00701514	16	1183462	0.485025963100399	0.00223310757713222	0.477425950601635	-0.000810010202980014	0.61974274148307	0.000973015543033934
cg22701534	11	19935158	0.481659710911651	0.00571682082494831	0.51923331739092	-0.00326700020475555	0.619746353904357	0.00207168813567798
cg13564459	14	62004353	0.803515280681034	-0.00226476552306992	0.355423349391323	0.00578261038531965	0.619746545583945	0.00310161341109409
cg13792528	6	28834507	0.593184734469827	-0.00197046113549371	0.0914017929367599	0.0041925887624716	0.619747216410801	0.000793273028264868
cg07126637	4	71248757	0.947316889147159	0.000949355661784599	0.328571745706622	0.021111491265314	0.619749246803866	0.0051459665388099
cg17136885	9	682998	0.138744002723048	-0.0116911007503244	0.697632409543573	-0.00207257994479646	0.619750147046378	-0.00289647274412224
cg21878074	12	13153637	0.40100401348838	0.00337165052009098	0.362238116312387	-0.0063639978365384	0.619750382334203	-0.00154280317488001
cg22532630	2	23555307	0.454920011548546	0.00337974339070887	0.864637764383425	0.00115570981271406	0.619752232547596	0.0019490227618479
cg00586323	22	50182740	0.900203350496769	0.00157655718349104	0.65666184391999	0.00220805257141412	0.619753715192696	0.00287409419720093
cg10304328	16	56324334	0.0949875718280065	-0.010493470650701	0.0212716494520238	0.0125916902622265	0.619762213853058	0.00202901660375652
cg27199550	5	22212645	0.0608633869385166	0.0154319540403741	0.416072676648813	-0.00553165037346532	0.619767816963579	0.00336261762564071
cg12141088	22	42320005	0.220916587917556	-0.00762056805431822	0.396752886179523	0.00412057621917543	0.619770818091353	-0.00207785447236233
cg16598774	8	70400797	0.297062564959205	-0.0103903342765599	0.692679973926626	0.00301099170253758	0.619771171172632	-0.00269976765584041
cg17519280	5	115175001	0.977137166738235	-0.000604448732865649	0.693308264059768	0.00668573112134537	0.619771670147532	0.0074646432875115
cg10768113	8	145242612	0.406451390075276	0.00351050007355944	0.564159896266681	-0.00244246379416055	0.619771737545991	-0.00149680256374513
cg04065338	2	121101472	0.521478236835953	-0.00858059092522073	0.521002096580058	-0.00479682676205348	0.619772026724044	-0.00345432101806179
cg00697129	10	24498095	0.471512339209135	0.00270577066424373	0.209924823126651	-0.00343196638587019	0.619772660797982	-0.00128477133209647
cg06482805	7	31119688	0.975930103937444	-0.00030330955813768	0.393363805724098	-0.00394408389806054	0.619772934837184	-0.0020915916909219
cg03501332	20	50202643	0.0531887917629675	-0.0112067267971312	0.195126239792746	0.00759597754551556	0.619775692640183	-0.00384482584793595
cg10408063	X	128957141	0.484604631951973	0.0079333286046784	0.0915137255604785	0.00788262337441753	0.619778161288019	0.00281901016396343
cg06000353	6	133035285	0.660106308409519	-0.00368535727270564	0.232633286382505	0.0155332585138192	0.61977889166112	0.00410080132551306
cg13325219	15	64480166	0.49900129677453	-0.00839237676083307	0.869547292408858	0.00074795566539184	0.619780515874339	-0.00260904722874729
cg17513971	5	79480307	0.990859278294018	7.80393028079416e-05	0.380591544462397	-0.00818667476543975	0.619783811603347	-0.00291422172402793
cg15795175	10	92753517	0.882626794391996	0.000731084582159959	0.487411427228741	-0.00644136973326398	0.61978387425536	-0.00244339897755623
cg00256076	12	95942086	0.228271698391422	-0.00199737099457919	0.302939730670043	0.00157839547786887	0.619788690008805	-0.000578104357736074
cg06881120	15	90625595	0.866097380689364	0.00139010479147711	0.468858065824297	-0.00551391393577447	0.619790196511492	-0.00259334552155914
cg25289569	6	136679108	0.00166502811061878	-0.0300959229966729	0.0705964529217911	0.0111629161867043	0.619790538388892	-0.0026672810663782
cg05785100	6	168921237	0.11559062353933	-0.00972989784346292	0.627197069001499	0.00337739160072289	0.619790942708692	-0.00204021072688775
cg08191899	21	35501530	0.191639568853443	0.0323363723551696	0.852875139667543	0.00105420876296596	0.619792545667756	0.00572941655632652
cg21016995	4	90215980	0.0823355791110939	0.00369970296315656	0.700185167195887	-0.00871844039502754	0.61979323212963	-0.00490122237134417
cg12059848	1	117577902	0.201155836489098	0.0146352317524799	0.166527437162267	-0.0165220679288694	0.619794131389698	-0.00383251387513577
cg25920512	21	41029374	0.411390898702964	0.00642071999944928	0.670352129012848	-0.00239374075235875	0.619794534120901	0.00208091686860927
cg03677924	12	56849618	0.252817376153586	-0.0102326996522854	0.341363894232912	0.0075922518792047	0.619796300867851	0.00297890206103778
cg05582078	X	48853550	0.945409237064709	0.000681996328797338	0.697542887774382	-0.00816054513757384	0.619798984494223	-0.00506437596786089
cg02760915	10	17130315	0.737340339810677	-0.00184971047380871	0.681824971523932	0.00309937218070105	0.619800788608219	0.0020639231036256
cg13841734	4	129209112	0.837300979220113	-0.000297498619929168	0.484325674963655	0.00117761736716323	0.619802111912203	0.000741479869036857
cg06204030	17	7792051	0.386141196827922	-0.0133811728790242	0.96108910565156	-0.000571365748302785	0.619802680684764	-0.00713773537376348
cg16952974	6	100038656	0.0296764351535813	0.010904986941657	0.73813511415036	-0.00147118278684196	0.619802771911166	0.00248361340363674
cg25536739	5	54518883	0.660937156657927	0.00148771843064391	0.357904884025195	-0.00237555281278532	0.619803536281315	-0.00160140410633006
cg16749120	15	69881030	0.112051184605268	-0.0109240505854663	0.721623550701363	0.00199207315320808	0.619805370664642	-0.00228442987337912
cg22511413	6	122170777	0.479684935027759	0.00282702410151288	0.54611456213042	0.00930335629319402	0.619806565299203	0.00434222765903466
cg27240618	7	92505295	0.608936029566596	-0.00512822166544354	0.536599591531122	-0.00378256488381274	0.61981486219941	-0.00273514688624382
cg10528457	1	2946931	0.934463044469341	-0.000654252399664534	0.214603983658475	0.00884405670310894	0.619815279528823	0.00265584153894866
cg19700054	16	79434343	0.22759301223319	0.0112775650041106	0.711346876712066	-0.00201703698473516	0.619818486171534	0.00210703647491659
cg15368829	10	31293955	0.13441764294855	-0.017453629910853	0.566894492062749	0.0129901460610295	0.619821453910782	0.00517517233322884
cg00723044	14	71276570	0.334322262690981	0.00186961673840712	0.262642105043275	-0.00335704816354172	0.619826828490582	-0.000901981117667088
cg14975122	1	32761824	0.432430661772878	0.00722002570081526	0.172482411321524	-0.00666930732024372	0.619827031773778	-0.0025610802330657
cg05765240	17	79318470	0.408615930721468	-0.00227715376791629	0.881609188707306	-0.000457876647140718	0.619828048287838	-0.00124976656154583
cg25202662	11	61106844	0.895521104389748	0.000314548704422075	0.319066810360586	-0.00145959556429981	0.619828531194916	-0.000971594239215413
cg13804738	10	133000233	0.828480859371764	-0.00133242194399951	0.678903284991691	-0.00371870280134021	0.619833454714364	-0.0036358740303194
cg20639774	16	88773778	0.645391256412222	-0.00592198812704342	0.175702976649857	-0.0185032419072867	0.619833657527263	-0.00493263020370784
cg09139275	8	66556020	0.624882316227984	-0.00512188664439462	0.990950702798447	-2.82670358478486e-05	0.61983443019647	-0.00281635739651459
cg23876635	1	51729603	0.277929564098465	0.00573433990599892	0.836058434414026	-0.00118139981666353	0.619837413687886	0.00189566122277696
cg21532325	7	151107400	0.543301710934665	-0.00219348270663681	0.478406412592368	-0.00125505929726529	0.619839987379951	-0.00109950427341361
cg07845136	4	187810446	0.904122864333797	0.000755204170984464	0.78733113235019	0.00418871641026956	0.619840005010285	0.00420386228746992
cg15654892	8	60834013	0.520462793320275	-0.00878513934539613	0.813245191608047	-0.00523697224853139	0.619841186177722	-0.00541157770938185
cg23913713	10	7486755	0.901101952345077	-0.000686591844503876	0.185416694023597	-0.00245908535692026	0.619844699025965	-0.00318880208097322
cg06345856	6	112565884	0.822008841335224	0.00192695573079655	0.84146421793665	0.00155782444100995	0.619846314032762	0.00301285642802487
cg06271011	12	40551156	0.509590744505131	-0.00840969819866944	0.816025177438958	0.00275951697484628	0.619847782878696	-0.00486314009207635
cg18829068	11	94975774	0.188262200431255	-0.0170042527412224	0.888199892046359	0.00455314693023085	0.619848754570369	-0.00739880069134474
cg03181246	20	41872397	0.625220019580776	-0.00538605279071116	0.360211883515505	-0.0100778232080795	0.619854273982058	-0.00396837308694468
cg04087167	8	141537188	0.648065517522763	-0.00539850475639932	0.343669493340389	0.0135421710010208	0.6198571459899	0.00436021991696205
cg18800192	19	42388471	0.437258930437233	-0.00148050266195643	0.144858887524164	0.001922210025441	0.619858236974457	0.000547345019274377
cg10310256	14	52511992	0.145947122287613	-0.00767472275953884	0.88613800349643	-0.000648647911303538	0.6198605839598	-0.0017506329801549
cg01194881	1	171711580	0.833833364427684	0.000631375596461831	0.384219529278758	0.002132728523818	0.61986153750643	0.00120372593869822
cg13961990	16	83336572	0.996781419383314	3.4474931713094e-05	0.668992933090561	0.00220823026515182	0.619863380042946	-0.00240466191989917
cg21463078	14	104677741	0.591447390473705	-0.00357931582753505	0.173474438414273	0.0172671685561832	0.619872551295077	0.00981265406515816
cg06308633	15	68230639	0.314826679635679	0.00629187548712663	0.223776270610628	0.0069674868501585	0.619872572508326	0.00379618837952188
cg11378609	3	30568968	0.373769234614258	-0.00442995741383852	0.571821556012662	-0.00280085030418108	0.619872777636819	-0.00160940866160275
cg13891025	X	63313828	0.903138277895026	0.0010182731206409	0.679652646301818	0.0151997782157111	0.619874682917893	0.00907758650301123
cg01248445	20	58513509	0.913636988069382	0.00103227176090098	0.741356873537013	-0.00714093899386193	0.619875414900658	-0.00545592715450056
cg11955474	1	27709791	0.840489949273674	-0.000938613567718015	0.3581527436968	-0.00115541115731507	0.61987723031144	-0.00123995096235872
cg07311845	X	154842736	0.401993327577217	0.00206425666502929	0.261234303526824	-0.00287109940053392	0.619878521510766	-0.000982675470708594
cg01287218	3	108476278	0.79152604196672	0.00276385563449174	0.485098898962013	0.00556251069363274	0.619878635349596	0.00310431845281791
cg18093120	22	50523955	0.549427552140072	-0.000759094743130914	0.693400614509285	-0.00176466829759234	0.619878998760554	-0.00127116459879148
cg14780795	19	33685106	0.90377514190401	-0.00028148930276845	0.431183875906838	0.00145584390546059	0.619878999137488	0.000848491424687889
cg18439358	17	41910968	0.238274701639077	-0.00235041781654007	0.946449421842143	0.000130194506052635	0.619879166219073	-0.000983959668105113
cg04775502	6	13486339	0.7851158923088	0.00141618427541568	0.6495849442034	0.00268993135948696	0.619881179209169	0.00252925895712527
cg08051728	2	240582281	0.546420433757251	-0.00349917736215932	0.677143226815513	-0.0126809706808302	0.61988127052264	-0.00744033308554244
cg16710346	1	99691893	0.0948063560372956	-0.0166911333331476	0.725358694447726	0.00290008008994202	0.61989090021657	-0.00326204122398561
cg06862768	16	30934177	0.781355659665888	0.00043999372996848	0.43829152469595	-0.0015569618701618	0.619893667436232	-0.000687069526725718
cg06660372	9	130551730	0.768040747348899	0.00131658812562927	0.298396374747585	-0.00665268724881222	0.619893811794574	-0.00188024864049274
cg06514855	17	21220141	0.745993245016617	-0.00894404892583349	0.335748195073157	0.00177160886960033	0.619895668428771	-0.00582249463006567
cg03831206	X	48814955	0.36351116001344	-0.00303461660950396	0.839152606483331	-0.000786957107947795	0.619898006743459	-0.00117408247918601
cg00095214	1	38272200	0.296376147937202	-0.00814998377797943	0.654526230383696	-0.010518177853331	0.619900796338984	-0.00539599231086678
cg17177454	6	31940406	0.267704408939934	-0.00170167392010692	0.656466855299386	-0.000596417583865367	0.619901421713884	-0.000497828431158061
cg27602554	1	27560916	0.570513294250006	-0.00085820377783374	0.690889295454044	-0.000538301027834484	0.619901455287949	-0.00051125074411587
cg01320361	6	108279781	0.639289722609017	0.000896196709318486	0.531616493750178	-0.00125642648506542	0.619901705111626	-0.000898349358225305
cg01008729	15	72690999	0.890150055968	0.00090630698174324	0.68189460010487	0.00337314892051285	0.619901970635035	0.00263786626614735
cg13046853	11	82095322	0.082717149687448	-0.0103232583756352	0.720930181516385	0.00245282238889276	0.619906132793324	-0.00267148584851803
cg10923401	1	150986055	0.0338247027379798	0.0201664628113835	0.00649269717693748	-0.016654970301978	0.61990793773504	0.00246625066140924
cg25870663	19	56331640	0.279152253147045	-0.00835920170861397	0.150174924728477	0.00693871414194249	0.619909289273835	-0.00204443956692093
cg18664918	10	129379138	0.349694691565467	-0.00788620939667451	0.877537948345139	0.000661659330542989	0.619910074639857	-0.00196579617796523
cg05097455	3	47324909	0.552606088289954	0.00139011654283101	0.965377236242766	-0.000110332844150982	0.619910165435062	0.00111749366653424
cg22213247	7	137204084	0.782887003910498	-0.00263485427993324	0.162053641839421	0.00809753833986117	0.619911264522065	0.0021805451803411
cg07637534	2	38460787	0.714681682245271	-0.00224608130411252	0.80633429526453	-0.00164345298765894	0.61991229273894	-0.00198286847018587
cg24281968	3	69374448	0.394057629751034	-0.0107230069489079	0.226539384103626	0.00538709109655102	0.619914681864893	-0.00279246516461105
cg25756637	1	20992291	0.387866539611638	0.00660407650270865	0.82560884924761	0.00435710740270991	0.619917336060288	0.00527033661982185
cg06644638	11	134213772	0.416591458358338	-0.00517329019455526	0.387252009409378	0.00847067166907127	0.619918084650984	0.00267331239571684
cg07111554	1	27175203	0.338703620159279	-0.00511611891147897	0.126233598805302	0.00696049486642718	0.619918174907154	0.00160655061966414
cg01122431	7	152291300	0.707534192778037	0.00177779423345457	0.487862939867041	-0.003696023825677	0.619918242772349	-0.00179878915682264
cg15469394	12	132069243	0.770970372402989	-0.00197123034259906	0.440781445564756	0.00289170605254297	0.61991847761768	0.00199667171832439
cg18031747	19	9929709	0.517967455336348	-0.00132138065232379	0.874132274156261	-0.000279658866982108	0.619921452985487	-0.00067900810265125
cg18568497	12	40406687	0.946924206378773	0.00106960557592342	0.405877862522842	-0.00553815496596157	0.619922102518904	-0.00422519762483159
cg17554182	11	75896332	0.220568297100768	-0.00801072602661453	0.685221951197156	0.00359775028856563	0.619923026493262	0.0028357604520486
cg20467896	19	6361623	0.827910150049867	0.00031528714121681	0.608917786053399	0.000630025102535028	0.619924728644336	0.000524673475750057
cg02708722	12	124118329	0.752626240919926	-0.000306679315895225	0.42522118387246	0.000647486865398213	0.619924899105656	0.000327000098597353
cg16170874	16	68014428	0.551177958594419	0.00954290665362733	0.238248101542866	0.00283907644832096	0.619930254131203	0.00484640073623289
cg22687484	9	89127015	0.431880158090692	-0.00869378961251837	0.601709497722336	-0.00507098365889252	0.619930684502064	-0.00377468747338379
cg22210220	11	581928	0.0728085134926896	0.0105077832503133	0.135470888004533	-0.00737595036215104	0.619933446878517	0.00171230059558228
cg26788737	1	226184782	0.208953077575872	-0.00463603434041749	0.887248983916367	-0.00108679810695006	0.61993530571536	-0.0021926784801159
cg00593048	10	3111452	0.889447974798506	-0.000302569258430777	0.281365579842603	-0.00237653543066469	0.619938925289937	-0.00132201288527472
cg24828253	11	134123342	0.549301837056562	0.00118515365616187	0.79280233089387	-0.00113025102323575	0.619940535705836	-0.00120278621915071
cg26441372	19	41120906	0.345236662409148	0.016342281750364	0.146021392025694	-0.011351014478539	0.61994209349812	-0.00543659862993408
cg17950646	16	1719279	0.739892320322514	0.00171425519218014	0.636031298015799	0.00282442810548649	0.619942997870298	0.00182921332079233
cg01223422	19	42463610	0.819833460819316	0.000525107285561695	0.659712220815436	0.00117120457861819	0.619943855725742	0.00103751461044161
cg22364668	19	49944826	0.916190184369071	-0.000373131556824892	0.642969488752313	-0.000685129594026863	0.619944715208592	-0.00107695049136512
cg23615741	10	101297642	0.647845071997657	-0.00918471200892775	0.0707236112987518	0.00475047331793633	0.619946749226055	-0.00527321963906085
cg24229687	20	32319464	0.512781374058745	-0.00685522434119608	0.361108260996936	-0.00452200762074196	0.619946941333027	-0.00351164440387362
cg26112242	15	64180155	0.527854017381938	0.0045776793006746	0.162782224238872	-0.00633516510752675	0.619948040777143	-0.00461762452388335
cg13423753	14	79140166	0.957670076676808	0.00116312301272334	0.570679001945375	-0.0109676057560914	0.619949524963083	0.00540051884343668
cg06456219	5	10674295	0.676516793924303	-0.00316751653544301	0.798852741534806	-0.00428488948059881	0.619950300731862	-0.00433123146568845
cg08450079	15	81633740	0.197240833396576	-0.0111477591358373	0.629173428238971	-0.0020817615319629	0.619951077200153	-0.00287444037772152
cg09023491	3	136714147	0.0595488559813859	0.0141650950834376	0.185500214119221	0.00942412427931905	0.619951108001432	0.0049442682824977
cg01090724	5	176940816	0.708810029282212	0.00206319709218063	0.813428403897341	-0.00139969979090494	0.619951694941382	0.00207410715056958
cg17091527	4	94997927	0.932449704064255	0.000714034894116528	0.240188732660294	0.0020522819838375	0.619952426951745	0.00254002932784882
cg15059601	13	80743756	0.392161705767176	-0.00551366582392381	0.728692398979621	-0.00158196650180954	0.619956532010033	-0.00251334780008968
cg26875478	2	143906553	0.960392132860994	0.000436128069105935	0.943691211709556	-0.00043494920715285	0.619957209247908	-0.00290225095643334
cg22133743	21	40362857	0.0244472876735251	-0.0145526714097444	0.129933978001909	0.0111248865517894	0.619957693541641	0.00213264279626529
cg01069170	19	44031473	0.972902654016394	-0.000212753077634268	0.936397804056813	0.000383099352390153	0.619961604126457	-0.00139165989516095
cg21854952	17	1961778	0.852175404852058	0.00167519395978809	0.746792338728588	0.000517347597450526	0.619961925214007	-0.0026813952614786
cg21013703	2	4021338	0.333476732046291	-0.00558102143926354	0.335440989322084	0.00659994645488968	0.619965721764713	0.00256263018855259
cg04329433	8	55365596	0.587950003760849	0.00725158991689239	0.818951326803703	0.00242461416863416	0.619965888181245	0.0039928700363863
cg20310435	2	179315647	0.557291710386516	-0.00157432746168144	0.80335932089748	0.000820422673753469	0.619965898372207	-0.000811642399092968
cg09659940	6	166655814	0.0241111248259817	-0.020156906305242	0.22185906755106	0.00841442061859455	0.619969079286993	-0.00246682063643242
cg04777052	13	73355909	0.0405606486901886	-0.00311143514261315	0.489977446179925	0.00106446564806522	0.619969095212833	-0.00055066267385774
cg23526680	21	47877873	0.385123269680793	0.00240445510754168	0.925636030333155	-0.000189499664980512	0.619969844859239	0.000916524707778486
cg07197642	22	41763417	0.778517766324599	-0.00147377288191354	0.439570481343623	0.00665105807450384	0.619975396817794	0.00321933600473187
cg18939097	16	62673412	0.5550717076069	0.0136706157056498	0.96999054278307	0.000302916669380887	0.61997556331362	0.00651682163285154
cg00151073	8	115801828	0.932797162510879	-0.000820240130966632	0.929136687368654	-0.000641458527664227	0.619978040219903	-0.004190930777795
cg13806095	20	13620048	0.505479238386791	0.0105898898181091	0.423237895214387	-0.00295259790952931	0.619981355829176	0.00361981769501771
cg16214653	15	100048500	0.611378245735864	0.0074075940231105	0.635135756013909	0.000972164836835724	0.619982254782116	0.00430154434128297
cg03575512	5	1004495	0.850835853260998	0.00331168481439488	0.339954435652716	-0.00194766893396022	0.61998434698613	-0.00437601510621767
cg15617140	18	33551821	0.100880523378251	0.0153429373775746	0.275551703134877	-0.00263505868100169	0.619986853377865	0.00298102335184255
cg16539848	1	228379698	0.716788099935764	-0.00257438350351637	0.721897464461686	-0.00178418125210551	0.619987034496421	-0.00527774045232484
cg03521218	9	116387220	0.763570205183001	-0.00243348087366812	0.350615634960221	0.0107644312512379	0.619987088015847	0.00373324961207783
cg02415057	12	75784884	0.517980879979194	-0.00848907935587185	0.579554649884149	-0.000743694573379043	0.619987799830075	-0.00390459675315707
cg24095406	11	19547215	0.231358713990477	-0.00697681038371538	0.125491976924106	0.00822564685330584	0.619988608214454	0.00189445256160696
cg01084644	13	32521540	0.905215344991721	-0.000915433451828264	0.715248363652664	0.00246828842493957	0.61999447244164	0.00248716107240745
cg04509542	11	29358540	0.187933350131141	-0.0148387205306372	0.23971280709629	0.00752923038615843	0.6199948732497	-0.00302320685225346
cg16663952	12	24352279	0.923988655056382	-0.000893638496572679	0.97635742452037	-0.000140319380791721	0.619999991478323	0.00269667012608432
cg14864243	16	82772155	0.535398652391931	-0.00271020473147317	0.187351365498926	0.00635125051299734	0.620001331730852	0.00160821500106272
cg00945225	X	153264933	0.927299785671937	0.000691678405541531	0.581430417342171	0.00326361080075881	0.620002909404924	-0.00246342166320838
cg13814644	10	75861914	0.959002295100396	-0.000265898372772352	0.58263933954742	-0.00299588935632271	0.620003287386723	-0.00161870401628321
cg06219310	4	802229	0.502197657060105	0.0040473937725744	0.742075220073839	0.0024546806857702	0.620003603533797	0.00293731113693034
cg02120509	14	69658328	0.492871721014514	0.000716661061848341	0.723509983805281	-0.00112606382871403	0.620007307580806	-0.00115252915381997
cg00133330	1	155928758	0.467503843175944	-0.00458241233410752	0.955827501111833	-0.000277546803762855	0.620007659080942	-0.00261168729130153
cg09952059	19	1367688	0.461649719946292	-0.00554003903336458	0.987085297646121	-8.31892186851897e-05	0.620008349881945	-0.00416486385461162
cg10629123	6	33254611	0.854338949782281	-0.00165154148155014	0.340522717366831	-0.00664194317642836	0.620011056026154	-0.00293790280967281
cg13342717	8	104556576	0.793314094803743	0.0017456451984127	0.592368627079001	-0.00604742857632132	0.620018007268858	-0.00320130981554602
cg15119365	15	42125909	0.55095522766777	0.00412625012406039	0.977419684868665	0.000140377617060867	0.620018416608032	0.00199325918940918
cg08588839	X	71341375	0.0934893719236872	-0.0100181533360016	0.0721990438944158	0.0163076640859543	0.620022050090836	0.00269413866960387
cg03347331	19	43823186	0.857516055591134	-0.00148884585466643	0.738200588463502	-0.00542234435978793	0.620022748850225	-0.00460817409265741
cg07663468	19	44506883	0.643143934582058	0.000682886108835101	0.290439150592961	-0.0029003780637429	0.620025778741716	-0.000772574449546621
cg07371693	18	47828688	0.0857221846132597	0.0306348265266946	0.603875049753759	-0.0158930262565452	0.620027438033416	0.00931156774406951
cg04887078	10	1610558	0.678297864564174	-0.00293225832778734	0.51724132822207	0.00433823936603167	0.620028831422389	0.0022509217794812
cg08032924	16	66613096	0.795062989643411	-0.00113964865949887	0.0800889881569928	-0.00181337966570614	0.620030364426724	-0.00115585249874676
cg15336778	2	32853064	0.473724205422778	0.00628869060948141	0.853807089871254	-0.00148635344220824	0.620033539297186	0.0038865422957351
cg03137792	6	7204780	0.24464723885337	-0.00642815538522505	0.656544290837554	0.00202257336166551	0.620035819320219	-0.00156786957235462
cg16680159	1	210436103	0.0947387548040562	-0.0211004542071966	0.0813656310135698	0.0144290153032132	0.620037977717288	-0.00357363442336335
cg06713374	16	10674462	0.63294279953028	-0.000744159623675642	0.942510203196294	8.87565319617137e-05	0.620039422754566	-0.000706826858211035
cg26008267	3	50336830	0.835449734167582	-0.000430875383583557	0.627851380754374	-0.00082665880505739	0.620040959023643	-0.000803284082968719
cg16540147	15	101680336	0.881445604796918	0.00106844611860584	0.231028452538668	-0.00670317982583651	0.620044858611609	-0.00244284571998165
cg22523078	15	74417907	0.631993501126176	0.00292048233646129	0.71548445849937	0.00214616345149485	0.620045266925602	0.0019695469824569
cg11867686	11	67169368	0.452152751090883	0.00491685004640807	0.774523964341249	0.00153052867380911	0.620046448492375	0.00150688678827692
cg22960869	17	47287521	0.479295348429912	-0.00602807668515737	0.0877869855641699	0.00955216970923476	0.620047203919455	0.00310514076844928
cg13787025	6	160494273	0.411844421709756	0.00427082429393279	0.331963176158644	-0.00584165662360967	0.62004723716138	-0.0018149647817014
cg10030843	12	115303226	0.166489334377044	0.00467469070078028	0.676217757986858	0.00745115585000855	0.620048044159047	0.00467170707104388
cg04498672	12	6303229	0.290682214152827	-0.00870333918350954	0.859179236684783	0.000835206249496719	0.620048560729844	-0.00418580291766134
cg12315994	19	19036805	0.609594927839786	0.0024114354788201	0.394169520842958	0.00744626908850243	0.620049666531578	0.00646704739385421
cg12287025	11	44087605	0.146981187371358	0.002058308534391	0.866833653036307	-0.000335501163460536	0.620056336972152	0.000583123174949803
cg21648401	1	220102361	0.402954078384838	0.00802093777209402	0.242298269250053	-0.0111286641754708	0.620061245288888	-0.00317778128671019
cg11914370	8	146176420	0.280029401510976	0.00270887222186628	0.761322670160754	0.00741210942390145	0.620061676776714	0.00538167729706449
cg19057544	15	29394616	0.620821550096711	-0.00234058272367228	0.610284117043738	-0.00859350300074598	0.620062088835748	-0.00477794016561375
cg17281559	20	44439150	0.0861873633789229	0.0139781346103823	0.348904402923338	0.00375061869748963	0.620062244328459	0.00236742131185537
cg01701634	19	51876119	0.00998565385217214	-0.00951210579328048	0.229797539766174	0.0107005148967236	0.62006321145243	0.00262781166921498
cg13383246	22	34498820	0.148820816277742	-0.0220945059374866	0.654140495487041	0.00583473325310117	0.62006365725742	-0.00478836357425316
cg20066782	7	102574504	0.112214489974718	0.00850173355200512	0.509288188616629	-0.0238338710517253	0.620065331639776	-0.00841771798059297
cg16715461	8	17219834	0.750454948443242	0.00354416172323521	0.430432814276557	0.00789955543676177	0.620065522427563	0.00558569847261263
cg20188324	1	25926739	0.887044361056382	-0.0014030727671387	0.552284192479612	0.00512862300835005	0.620067476403331	0.00244841723086517
cg01840740	21	45705175	0.121280544558765	0.00696048814470395	0.220421456682594	-0.0201024028076509	0.620068505102276	-0.00431711333413726
cg08845730	3	77147364	0.331407214776676	0.00367627117669114	0.0472025130835115	-0.00609695636818304	0.620068581455682	-0.00165350688420013
cg19305147	1	232765605	0.909112431703944	0.00119254587503054	0.671698916443161	-0.00538095471616953	0.620069188436294	-0.00325781625012895
cg02462868	17	46712052	0.879503787139352	-0.00178987254424542	0.253335010557274	-0.0073261959518074	0.620069195961958	-0.00336732738723013
cg15205527	13	45885891	0.811949702773755	-0.000383023364474924	0.871277308407157	0.000160487623075804	0.620070173313437	0.000534543311276796
cg04188937	5	3101614	0.357343793949008	-0.014985949034458	0.214986880226177	0.0100630576432194	0.620071311824255	-0.00348699934444606
cg11530705	11	12400070	0.437380456021734	0.00921910742675449	0.0706313314473924	-0.00391422546401638	0.620071823667928	0.0026838296578135
cg22154819	20	47325600	0.0660819169867503	0.011779013566622	0.0847738693136695	-0.00643349364654068	0.620072715601277	0.00183279885001295
cg11695266	7	157129166	0.887395201179169	-0.000462813067087884	0.990133538077406	4.01204963157559e-05	0.620072738685444	-0.00134707875066422
cg03066914	6	133284503	0.778582461716067	-0.00401716781204172	0.624620305017366	0.0095868318332356	0.620076547680119	0.00612764064128574
cg01967564	16	27078517	0.235579082629988	-0.00780174386587256	0.436456464401094	0.0100044294142443	0.62007750384002	0.0033089446567093
cg23330903	16	87781501	0.769844389908643	0.00444930650571152	0.809623046700866	-0.00123752601231811	0.62007834762659	-0.00384178120648727
cg11623587	22	35961722	0.755958926039411	-0.00286684936191115	0.800064379535395	-0.00143244229884582	0.620081057497484	-0.00276129386870026
cg12479413	11	15684066	0.800031283548708	0.00197907177908271	0.752799648283014	0.00214713737847554	0.620081547807045	0.00210935141124031
cg12183861	17	45773468	0.0637686435614099	0.0163018545058464	0.301503976436668	-0.0151981985933733	0.620081585668591	0.00390575885145838
cg07246343	1	215755391	0.116886288988315	-0.00872461730233374	0.689272269078528	0.00212785787029228	0.620085287463897	-0.00182692052923162
cg04713161	6	34856008	0.677355431866276	-0.000686672509855396	0.536466705758622	0.000832158870978528	0.620085597704655	0.000554240495659793
cg02301737	5	96150434	0.950325223945689	0.000238507790950059	0.717924542396289	0.00209554363876451	0.620085939964585	0.00156194895958264
cg12778183	17	56769387	0.974046729016749	-0.000106338395462224	0.674610255081163	0.00100374741322645	0.620090988725288	0.0010419942940865
cg01802117	1	53393560	0.492125851204125	0.00225428977084326	0.168514700415858	-0.0018641795803834	0.62009301109465	0.000873577514731798
cg14060519	10	95222867	0.0670209122660213	-0.0412372470714108	0.172160387825895	0.0142948063955065	0.620093743251209	-0.00594056664967618
cg23052826	2	232479675	0.85119125823343	-0.00126784142797838	0.776928337712796	-0.000868183323260139	0.620095377133813	-0.00135161950669653
cg24161018	7	131847456	0.833446561580905	-0.00185716781184741	0.80235520495101	0.00178069408520507	0.620097836164918	0.00249355603686191
cg26486460	11	26156771	0.149872554936676	-0.0149789897050859	0.937108043640465	-0.00201591605409032	0.620098873382805	-0.00689941695209903
cg14860473	8	17434416	0.416799312175206	0.00173716253359178	0.914617800906581	-0.000185863627601057	0.620101958884053	0.000946098619638742
cg07911842	1	167789635	0.501777921441047	-0.00198826943349294	0.52259089581353	0.000857167073616669	0.62010274806518	-0.00101985419460524
cg01524566	2	75797267	0.736811923563913	-0.00262583039000078	0.856493883375519	0.00124736509648636	0.620105051112947	-0.0025321514727887
cg00392547	21	46264571	0.874828659177364	-0.00101931294553456	0.650424045319682	-0.0160855784913117	0.620106075729611	-0.00727212131862494
cg17376000	3	14730295	0.786117423180826	-0.00248471397076908	0.710509220810572	-0.00969146196431444	0.620106790784548	-0.00598314578629894
cg12219082	3	68981854	0.434924258955364	-0.00202262284917566	0.0673687959498123	0.00401266706969135	0.62010839125115	0.000949266155992126
cg15153412	8	121823462	0.707539468400411	0.000570607278957664	0.237716627618385	0.00178061793344579	0.620113767217768	0.00071813248199111
cg07058484	16	1976617	0.818874081887862	-0.00529139248954164	0.935170059683723	-0.00168219445813035	0.620119927396172	-0.00666740750652135
cg08484671	19	41055297	0.366487009687268	-0.0015386173790473	0.676077661308707	-0.000804129322881176	0.620120379935637	-0.000748149173109703
cg00526516	6	155573932	0.985280316668355	-0.000120252491936184	0.522895546208131	0.00365661153946128	0.62012460951554	0.00193492094258264
cg19514972	20	22213143	0.312762619426518	0.0265484802566067	0.0511732672382827	-0.00853785641153232	0.620124801894502	0.00566365465688338
cg04764476	X	153236825	0.962546429359499	0.000199158223932729	0.621313367457826	-0.00215515221574072	0.620126017372241	-0.0012024847665938
cg20323571	1	176999034	0.641615973185207	-0.00382749446875321	0.621778824025165	0.00486758982491623	0.620127789559079	-0.00301414861131915
cg17050724	17	79008885	0.995651553363252	-6.85962664168538e-05	0.194935588406084	0.00657422525318932	0.620127962288117	0.00276888647258871
cg07573110	3	10599713	0.399561570112878	-0.00438080745120062	0.296308764826896	0.00872440028050204	0.620129948148855	0.00224935750116825
cg13933311	2	239112427	0.03389812812207	-0.00265117265563862	0.429830427776821	0.000908068677921759	0.620131518553552	-0.000488602828918357
cg10720572	1	9731923	0.417824244492915	0.00664872937651406	0.899734954758486	-0.000724501428005985	0.620132035403776	0.00223026010380333
cg03784611	3	196754501	0.646826571944727	-0.00132179280044799	0.492013774624293	0.00287247431222508	0.620133793568951	0.00104497542569446
cg09978216	2	190526067	0.792805785091041	-0.000827595156220595	0.818318139443843	0.000762996184463913	0.620138156075091	0.00133362547910662
cg26128417	3	127489767	0.426425151295069	-0.00412234447770354	0.477016264657674	-0.00388586807073846	0.620140912183969	-0.00622775851519599
ch.X.2058079F	X	141126129	0.424979704399596	-0.00532575471192756	0.635977429688528	-0.00435254395806983	0.620142204719366	-0.00309772514093929
cg08319312	12	34500811	0.705489458787002	0.00545782906942523	0.295579756634729	0.0045822123742041	0.6201424481322	0.00415810474630152
cg26562462	4	6929045	0.94831347664438	-0.000561034513338707	0.737156124276442	-0.00161734853723813	0.620142552249406	-0.00283937901375246
cg13669723	10	71920766	0.243412287624334	-0.00787742541644322	0.728770225409954	0.00143371372269623	0.620144109604261	-0.00349139950544064
cg00979307	3	47889555	0.247326641637535	-0.00686431738885779	0.155638694547407	0.0112986754604716	0.620148794721919	0.00227772291856162
cg12114945	1	183910075	0.0669942259603126	-0.0128892008971857	0.0432589723497344	0.0110755917419577	0.620155105563875	0.00195627164527295
cg23003832	9	131486918	0.36074294737378	0.0119532630841857	0.613329585802969	-0.00292123687824647	0.620159250578147	0.0033788516439186
cg21123446	22	43356001	0.349964105662159	0.00527391257265557	0.684491500699367	0.00221730771984198	0.620160720974181	0.00351233475747989
cg11251554	19	54204562	0.43489278225415	0.00985232604180013	0.157846650778886	-0.0115591097225138	0.620161069759841	-0.00376752286160478
cg24468890	1	32757294	0.690871871670955	0.00375295530673799	0.609129491122671	-0.000783114074433525	0.620161228912163	-0.00255762567871768
cg01008365	8	63937860	0.757865533342988	0.00234688513382924	0.548770386861732	0.0139055740579714	0.620163256851155	0.00501584228862994
cg00855901	1	79085765	0.603222296361515	0.00358907615835768	0.669250794579317	-0.00463244411890803	0.620163302033142	-0.004665593894742
cg17345366	14	76128003	0.0457802599880301	0.00988055960490425	0.352569741123227	-0.00334152541713391	0.620163499716023	0.00135622325126347
cg18842107	10	114853855	0.513431015203357	-0.0127087311772448	0.312455847140613	0.0151330274518228	0.620163859730829	0.00479657685683715
cg02951292	5	112363363	0.721317654609861	0.00278722097761799	0.31840202783801	0.00482815842584451	0.620165198883919	0.00221330267470545
cg19086540	11	36397458	0.728926225300597	0.00297092681129448	0.480462842288076	-0.00274903406603802	0.620165819248519	0.00249037354391724
cg11291747	16	1449921	0.166787010382494	0.00583525449298809	0.138464667557544	-0.00672484119142322	0.620165970018657	-0.00152603322912161
cg25418507	7	129964329	0.899497550672116	0.000848875712445329	0.410902577206883	0.00392686894765773	0.620166108146404	0.00190359963283682
cg16963852	3	150479084	0.499275648377084	0.00738634512409134	0.737982700385701	0.00596573148580358	0.620167557723283	0.00505413726472882
cg00129827	6	71394664	0.395749488927797	0.00620506189725565	0.303514385994777	-0.0172570823457975	0.620169167347722	-0.00446578933948583
cg06501515	19	268801	0.465444579316961	-0.00609163145614968	0.977657928228424	0.000298293375753009	0.62017124459349	-0.00373821634363151
cg16224163	3	187870621	0.147316634020817	0.0155567669974767	0.477544415084151	-0.00199043380837311	0.620171438555802	0.00258049320002225
cg24090369	7	17352885	0.257134797876026	-0.0125415894400607	0.885178214134968	0.00236903102471194	0.620172502637295	-0.00496999011262645
cg08629307	19	41947186	0.608445771499956	-0.0054947131899123	0.644832200318315	0.00934548745781967	0.620172666052697	0.00626739884275312
cg17199138	3	64162589	0.299725031806192	-0.00566155985192792	0.439618835478679	0.00648545172121005	0.620173183744538	0.00265603124184057
cg07120910	X	31110735	0.573786166887469	0.00641141642097332	0.662613337012409	0.00796510254659294	0.620175638565674	0.00587362195802209
cg26061798	8	142974731	0.239538705659257	-0.0177087041995996	0.832625378908603	-0.00167845725676489	0.62017909992252	-0.00323806097113345
cg24894783	5	10577031	0.213582711882627	-0.0102083993504988	0.359215614990455	0.0048906729469126	0.620179610870365	-0.00593935598973625
cg16524216	17	59040381	0.820490978638471	0.00218146901646631	0.440516170253952	-0.00783796877579932	0.620182775711451	-0.00275916322590499
cg18261781	13	102104665	0.606451051933098	-0.00485360208923287	0.614660665438549	0.00946259413761894	0.620185669148754	0.00520999653741516
cg18822925	12	3646029	0.932327776311213	-0.00054669634961553	0.323555150331604	-0.00408757983331388	0.620186496781009	-0.00168792230141736
cg00576550	3	183749212	0.783507544861092	0.00254431801384034	0.436267820952533	-0.00330392972726025	0.62018689206229	-0.00388620268546164
cg15437372	17	46929642	0.826630486817459	0.00196059173818933	0.515745317598703	0.0104946225358326	0.620187301956369	0.00491603238397654
cg22807822	19	11289365	0.158842422864077	0.00997344192334141	0.365103244491247	0.00252871164949197	0.620191397619851	0.00217901623307232
cg12238324	X	70518136	0.728235786146519	-0.00258659690640633	0.372940941356964	0.00456695421329301	0.62019201749282	-0.00375705108623496
cg08396974	20	55840416	0.997252901186768	-2.77086190778783e-05	0.538276205382458	-0.00175097272708317	0.620192250054526	-0.00240793895944594
cg27470213	17	76967695	0.683916017397348	-0.00492199229829622	0.587315416315601	0.00172760858016357	0.620193224381402	0.00327444649053847
cg00182761	9	139846862	0.285605363847323	0.00308482904339314	0.965151725911199	-0.000168948869935178	0.620197599911159	0.00120301808168625
cg16626764	14	91077172	0.846392170995662	-0.0022373226586797	0.486543056683561	-0.00386830658601652	0.620198243554111	-0.00324748242640875
cg14532644	18	55253643	0.745196158792985	-0.00195115839889698	0.633319914489616	0.00210034646792042	0.620198856946636	-0.00141297426482728
cg04389838	3	44770851	0.116836014443389	0.0196127967020789	0.164173058436848	-0.0154416484545473	0.620203761750168	-0.00381933033940103
cg21517309	22	40271313	0.595127888534008	0.00279476578757446	0.885747238705335	0.000304490664469158	0.620204474578834	0.00290782829373128
cg26788044	10	21483729	0.199219288673255	-0.0179322348058711	0.00525035515118305	0.0195917196404069	0.620205865959741	0.00399518784580006
cg14153983	20	38454845	0.212951482254312	0.0154748153167546	0.460336429994056	-0.00441513645016787	0.620207915978554	0.00385533070760655
cg26114254	1	920580	0.938679020389018	0.000593716028529633	0.0844486439113627	-0.00946486685850075	0.620208815149898	-0.0021895838669652
cg17003784	17	44268391	0.526671293124164	0.0110015142663148	0.0230208927618533	-0.0198685757966808	0.62021406261648	-0.00496121227035564
cg13434239	13	115046714	0.526256508785246	-0.0017398062471975	0.16848502136069	0.00309248513448352	0.620214734634151	0.000854448167017394
cg04902856	7	100171198	0.350230657126115	-0.0060861210321424	0.970111557560801	0.000201118936158245	0.620217348849589	-0.00197902865968186
cg05853394	10	94032588	0.835552961456426	0.00120624362675456	0.877263327538933	0.000666210734113111	0.620218892210216	0.00163368975401989
cg13447408	3	37284590	0.601871363309525	0.00122261707544178	0.188238884924303	-0.00309530024401576	0.620222654344446	-0.00067120787917266
cg25621184	12	121211555	0.270549872237932	0.0067503213606697	0.24053899635604	-0.0079225716240613	0.62022544858117	-0.0019422953810525
cg20711480	1	41169291	0.95960078023843	-0.000461331568398699	0.528515244632745	0.00279634252312074	0.620234299699277	-0.00412754808820333
cg14762234	7	44788270	0.488037822821029	-0.00121704726874111	0.337945950094674	0.00142331152921487	0.620234740947035	0.000549849493820947
cg14149172	1	151298905	0.674625865579165	0.00419417992795346	0.286739234240767	-0.00532208444170561	0.62023956056623	-0.00323356133524492
cg00806311	1	244625112	0.873735478930276	0.00196662970172141	0.443025959653491	0.00469532384942581	0.620242832017819	0.00349043474011218
cg12798845	1	180823689	0.441542079524499	-0.00638781399398705	0.929874898198654	0.000724237403536548	0.620243707225365	-0.0038841949403364
cg14689532	11	820572	0.891941421395966	-0.00177162587875413	0.587428742149131	-0.00117734827061279	0.620244709565335	-0.00337814340118983
cg04212111	14	96722073	0.462587033015035	-0.0102766290943688	0.720781980487407	0.0060208794089138	0.62024759868041	-0.00529673818557431
cg14779404	5	134411428	0.505757456943817	-0.009246958759073	0.317121445808435	0.012168688014575	0.620247886216778	0.00449544533334391
cg24869959	3	100736052	0.66142763048555	-0.00543894340054627	0.855759600962689	0.00499890308720234	0.620248168179791	0.00741276549550928
cg24223887	6	159342968	0.15430774232611	-0.00716257314662229	0.197305905736636	0.00579324699374113	0.620249518835991	-0.00161485345089953
cg11940177	10	99188478	0.384782826103503	-0.0103213417907266	0.949248831839439	0.000978612589364389	0.620252267095034	-0.00546415548251777
cg09661126	18	46238526	0.902271440915101	0.00164197996012864	0.402873591508368	0.00524365658156152	0.620253228118514	0.00345748587204725
cg14241836	7	48124921	0.244483131546549	-0.0113094187448363	0.291288332535589	-0.00475785957113817	0.620254602692284	-0.0034754514365698
cg17172984	15	73857186	0.0540272603476921	-0.0116302781987412	0.475892189039821	0.00404394761174783	0.620254935071799	-0.00183215875781944
cg23413066	4	13548755	0.916867724893804	0.000284665980554029	0.302639164512267	-0.00241163146191233	0.62025826739718	-0.00117090146491938
cg22035374	17	78680606	0.382893684889827	0.00493059117019307	0.993439378580766	4.14825963355953e-05	0.620258328250027	0.00197440803012547
cg17607620	17	47014436	0.850681917127829	-0.00044390319586459	0.566770779131649	-0.0010622527639658	0.620258984568358	-0.000890483319000777
cg26240885	12	15055618	0.962755204669479	-0.000360221999118469	0.152840033379128	0.0113115109071001	0.620259140732267	0.00398217162929849
cg13629827	6	84569456	0.253221308692683	0.00209208532034918	0.747736702395785	-0.000555904279284447	0.620260048477068	0.00056195486321916
cg15838908	16	31087505	0.633849160019412	-0.00242105753918457	0.666372565732504	-0.00258703060089203	0.620263696725695	-0.00211629594405738
cg13174522	22	50946035	0.33680348847044	0.00331791513538629	0.530072388807175	-0.00141931058105426	0.620263868731807	0.00100227641175616
cg10708221	2	20647373	0.472440874446631	0.00172835808603799	0.901090485354138	0.000168613753557245	0.620264606023291	0.000738185649642515
cg20417029	3	13469711	0.890885626768577	-0.000768662039914605	0.103107033029807	0.0135036854655941	0.620268011689704	0.00332439352344261
cg12555506	9	36572905	0.793399884723175	-0.000407925210764721	0.644161384244666	-0.0010701831893213	0.620268350444298	-0.000718059516138265
cg11189177	17	1065204	0.273738309552686	-0.00643354177942491	0.956629026780703	0.000359754766304017	0.620269000138931	-0.00194585549118672
cg03814938	21	46829600	0.674272331152304	-0.00249350515784383	0.734072769848813	0.00278477374303772	0.62026958887864	0.00246614850391012
cg21950182	2	583384	0.658537644449327	-0.00280681612929285	0.510327585507093	0.00171436214242305	0.620271583833392	-0.00219484147245629
cg23202575	3	183888295	0.348420482048326	0.0130030982016472	0.515544033201502	-0.0025833554880369	0.620271744338884	0.00369353046492408
cg25670545	5	179920645	0.843598711026252	0.00124851003198074	0.281839848942093	-0.00576828927489158	0.620272285904957	-0.0034491851427329
cg08725493	15	59443351	0.964526442988828	0.000277152752518576	0.791595966534269	0.00150858375743153	0.620272940160115	0.00215961024667409
cg19863456	1	9186001	0.588403677112242	-0.00583154004398553	0.619286934719229	0.00636337624551544	0.620275585371598	0.00403397958791523
cg06612736	9	72375599	0.933569553042804	0.000620740381198871	0.146882012413019	-0.0094682339207181	0.620283289290063	-0.00393571696138595
cg19883029	16	49698824	0.714649957997616	-0.00206060566395383	0.597624468022246	-0.0293656869836198	0.620285253046373	-0.0126418225666779
cg23859888	2	3685430	0.59082152485596	-0.00634815940327368	0.228343364513374	0.0168490294639786	0.620288350311987	0.0045876044940746
cg05412531	8	125183758	0.144964573408398	0.0135023723784604	0.288872199975054	-0.00313754332751047	0.620289161543807	0.00235784144507047
cg11976079	11	119526304	0.808044866055047	-0.00190801743080723	0.668168909893109	-0.00291824927960708	0.620291243235134	-0.00224885025079224
cg23780405	3	51998005	0.499756299993845	-0.00526613908720202	0.66682156840568	-0.00210280311159674	0.620291672842162	-0.00232485430659304
cg03257739	7	43918221	0.572645628818499	-0.00228267568783608	0.637444171074538	-0.00230746054845927	0.620293295109695	-0.00198393606758775
cg22500906	13	48700296	0.418273240978713	-0.00386597046635625	0.358695025019237	0.00768981276988736	0.620293443359069	0.00225659272266382
cg24889949	19	58551920	0.712802288678631	0.0014957575501857	0.828565385691049	0.000835041465412137	0.620293820953236	0.00119302133979097
cg03074839	11	107436493	0.343723975356841	0.00393198412474423	0.296745203072484	-0.00413640468906186	0.620295910261141	-0.00119650048613771
cg02224147	1	229786492	0.34754444383925	-0.00747233436187341	0.386817593727047	0.00578078624973583	0.620297702260694	0.00263933695972057
cg08130490	6	32189558	0.129606989414859	-0.0088955946903711	0.0496423858534377	0.00901352458573262	0.620298680254646	-0.00180415112435971
cg20681321	10	129683366	0.28864550740755	-0.00616301879263908	0.737359447490298	0.00154646143018853	0.62030401878969	0.00205454895647539
cg15771683	20	62697566	0.315941995149068	-0.00600319888436741	0.531540964095003	0.00533961670338189	0.620304746945989	-0.0025392859752374
cg00614781	7	80928826	0.638497688979264	-0.00640165979397163	0.870284668288839	0.00243172096417612	0.620306265013849	-0.00451202445068077
cg23495647	4	170284641	0.625596431008762	-0.00463359044608141	0.399250176998641	0.00804672879057649	0.620307582926913	0.00327390780728029
cg01413227	4	88529512	0.333825500159556	-0.00580654687144635	0.460975767110561	0.00343737887550527	0.620310022585645	-0.00187813224882734
cg23476401	11	2020296	0.878540634814676	-0.00256366766965798	0.995986280234925	4.09268223933239e-05	0.620310205596127	-0.00414325954504601
cg04256891	2	97440190	0.550963380340523	-0.00358579535971352	0.146551074609191	-0.00642093745261073	0.620321194494265	-0.00281421605115545
cg25920590	8	29265970	0.856265916201253	0.00164783894945787	0.212242204385047	0.00819062393272813	0.620321203556801	0.004028186322353
cg23795893	11	101000589	0.416364428763864	-0.00205963467467963	0.991327415057939	-3.24975914706494e-05	0.620321511099024	-0.00110220291478478
cg11995577	2	60812553	0.000933542462493925	0.00710607969148886	0.253504956966927	-0.0101347270250976	0.620322084226498	-0.00192057961797251
cg25306838	17	39597402	0.641901203465477	-0.00870115211898444	0.524773642132578	-0.0146245224042552	0.620324203966115	-0.00891421416457877
cg11488960	17	27337757	0.110830701169976	-0.0173298278486403	0.0487246774560102	0.01477433903987	0.620326899173569	-0.0027696946752099
cg05031644	22	23045787	0.645077411911456	-0.00304891587958387	0.211884365353288	0.0103233530906424	0.620326978777583	0.00228152289611261
cg20849839	14	95177079	0.76797784187361	0.0011796215647944	0.813162947817616	0.00156568298633948	0.620327268373078	0.00173032375127001
cg09223485	12	109946203	0.413320838826708	-0.00400161696017519	0.474856695121352	0.0039815502159202	0.620331522105647	0.00153464503649072
cg26519489	4	113696900	0.630306075044824	-0.00281204226713636	0.557356367853978	0.00289322296647983	0.62033635027622	0.00162070985731752
cg04894553	19	58221622	0.247078110399478	0.0117870042504988	0.969116763797885	0.000526341805146714	0.62033651729036	0.0045107204021736
cg20951152	14	34268685	0.600059845580417	-0.00347681748758681	0.281705150771032	-0.00671121857173014	0.620337568680369	-0.00232801894713392
cg15096140	2	192109731	0.546740922765	-0.00499168519239394	0.0720284866946752	0.00493841451667677	0.620339532056323	-0.0026955641776874
cg10721491	19	29581832	0.302828845671014	-0.00656700003792283	0.217182065381593	0.00843013829819475	0.62034127943858	0.00250974261108347
cg02347483	16	28581243	0.22608487410073	0.00515074223465986	0.532132743987976	-0.00330287849767864	0.620342094925057	0.00164718571547507
cg08876009	5	178655042	0.0846719863400605	-0.00723186882848197	0.702669298425113	0.00176769167426828	0.620342939539347	-0.00173151127196105
cg05918135	7	14030351	0.624100746046702	0.00121972005939091	0.581520698216423	-0.00134564532925261	0.620343582343401	-0.00120873076657329
cg18906405	11	61463485	0.270022846729195	-0.00333174063928896	0.986396106184725	0.000190017660828497	0.620346116428495	-0.00272679708881235
cg26528311	1	38462546	0.524804557180943	0.00446040090789426	0.193842056615516	-0.0117873339343942	0.620350836957314	-0.00484049740349963
cg16038616	16	79123900	0.135627414044926	-0.00328063521345608	0.195931140956444	0.00829552076331114	0.620354396582698	0.00186152793765312
cg09503780	2	171786316	0.222300428562582	0.00258522081100543	0.953745005595916	0.00012194354792559	0.620357120817642	0.00105555242970749
cg04962763	1	29220069	0.741164025032545	-0.00140844892537285	0.864751366582688	0.00103956003424287	0.620358110905028	-0.00184036941646414
cg11893951	5	141061521	0.458348282139243	-0.0074809851838413	0.518439550581512	0.00180207643670571	0.620358729377614	-0.00337578315619644
cg18931760	11	32608616	0.356033033439412	0.00997805584831898	0.314623648520028	-0.0122410401451278	0.620362688243459	-0.00433640569298883
cg25923240	8	55372569	0.750001787685311	0.00203121413455796	0.259862177226942	-0.00195781245376117	0.62036352026292	-0.00294447220633812
cg13508741	11	32012497	0.461215605282484	0.00724664572115579	0.609766701094443	-0.00425931605115224	0.62036443330316	0.00349026715696267
cg04744922	20	4173535	0.912206168673777	0.000762415407060228	0.191842730246026	-0.00539825105789943	0.62036676568241	-0.00502061658760206
cg06849795	1	147070943	0.00831124755534057	0.00334059211942038	0.108103523732907	-0.00403973832157835	0.620370548129246	-0.00117837710060578
cg08552791	5	723728	0.238334504094182	-0.0131090469834259	0.0956087423566778	0.012147399415718	0.620375514342545	0.00394126083312616
cg01033115	15	94406189	0.559886032905881	0.00378102909661574	0.455747213702693	-0.00593976683204399	0.6203794105325	-0.00431519625211935
cg02713599	7	55629825	0.13551935641777	-0.00921336510506037	0.402477354501434	0.00438256659482148	0.620385547520484	-0.00189579558515285
cg21204530	5	172306136	0.464305912205653	-0.0116408596056974	0.894954407728086	0.000591823471027486	0.620386163604368	-0.0039524627601144
cg01642152	2	16124940	0.319059105387458	0.00589302909718283	0.224674169015772	-0.0140734163934722	0.620387115867361	-0.0030966608693968
cg17557530	9	90193634	0.603315218013377	-0.00388136155315716	0.199465677118275	0.00562518493137978	0.620387819383049	0.00291994207936127
cg03164073	5	95197383	0.241145073536905	0.00444298597687229	0.481076344760417	0.00838553069577205	0.620388059945624	0.00354030270392504
cg24450757	18	43933493	0.155453319981734	-0.00794418934886821	0.152907213929204	0.0087342701572748	0.620388986225497	0.0020341404945414
cg12457040	2	96012592	0.196929084539286	-0.00400657191381709	0.4887341591604	0.00175940307669178	0.620389087328575	-0.000864280012710547
cg23873439	6	146450858	0.2766640130607	-0.00859617162526089	0.742421093743501	0.00311365948405256	0.620390127515837	-0.00276388676139707
cg12739664	17	65990817	0.902443551331689	0.00105822381738823	0.109647835827248	-0.00412001227903047	0.620390986836999	-0.00250860524469036
cg23504032	5	125936553	0.059911959888956	0.00403054621767819	0.782171364813159	-0.00101353424294226	0.620394643407811	0.00117880692426106
cg00511596	10	16478834	0.536826431608091	-0.00206475088374435	0.782472723123708	-0.00123511711092937	0.620394826969682	-0.00141758353113982
cg04413090	16	28302913	0.294152004870631	0.00762420504270294	0.822965749054997	0.00128393700093898	0.620394911781569	0.00260732156800656
cg18864364	15	76448252	0.0385318246309836	-0.0164769915102209	0.083434002086766	0.0100297238553749	0.620396937794749	-0.00247655925262437
cg13023668	1	234668366	0.133448345094165	-0.00837363135032767	0.651624730247319	0.00219134294475781	0.620397959700276	-0.00557561558553865
cg08070327	7	27184059	0.261300734421334	0.0175731679508561	0.776490713099795	-0.00144026100607508	0.620403087391958	0.00342233010110762
cg12924164	7	93587876	0.241809627448591	-0.00916805923012438	0.209266768362965	0.0122265753294236	0.620404009494969	0.0030846265296373
cg12124191	18	76123832	0.876279949926852	0.00115359295903826	0.0985667889664488	-0.0116902434752075	0.620406688169035	-0.0028315832901223
cg13875536	9	135464814	0.347942846947012	0.00270394620619247	0.980472659475335	-5.45822214875511e-05	0.620407782693864	0.000869741709066836
cg16593628	4	26088226	0.673246932340221	-0.00186331987241438	0.163143937733409	0.00589764497723782	0.620410380618514	0.00151943666568262
cg09509553	1	240986512	0.681025994135112	-0.00193320336382806	0.0931841837842402	0.00525140793867795	0.620412134026164	0.00196318022480328
cg01518131	10	47010888	0.273646896832092	-0.0142351453349886	0.914333144892099	-0.00188390274982408	0.620419534372279	-0.00480302480061044
cg25435020	8	101942218	0.429262998595095	0.00540725396484572	0.510547400388339	-0.00571110644564845	0.620420110157471	-0.00391542100290539
cg07032414	2	89137427	0.463013346902947	-0.005051141331327	0.725079628557549	-0.00197342870071424	0.620420850857552	-0.00216285250369019
cg11516004	1	8533501	0.213906821556509	-0.00769501552747949	0.949594791694958	0.000289306287170048	0.620421245575586	-0.00229018626627463
cg11116396	16	84966547	0.217975628528891	-0.00797308280133837	0.540477004531893	-0.00304129901391542	0.620424667659807	-0.00318356261694694
cg17304852	10	35836534	0.88126626644586	-0.000811527089689755	0.394560702901856	0.00425007086218041	0.620424766903926	0.00177925487123544
cg06585233	1	229543009	0.156101074533218	-0.00524468632572027	0.606498289520726	0.00182837908285541	0.620425111258382	-0.00171692656697538
cg25532370	5	160593241	0.371623833434522	-0.00603290411108817	0.901187732966118	-0.0013140690947306	0.620426200233432	-0.00385071337509859
cg17092598	17	45908474	0.759021490536094	0.000894041957576441	0.46231862668761	0.00177943310462958	0.620429281603212	0.000961069151531285
cg05529152	12	52414843	0.520587680122202	0.00348025807992888	0.140590071382175	-0.00875075921131329	0.620429408591366	-0.00329007458788807
cg21037311	1	27234078	0.291581756610442	-0.00524693485773131	0.243246470421465	0.00749153372435564	0.620430671248637	0.00185899310453255
cg06194950	16	27244433	0.168098274669373	0.00983426791927445	0.718979224589295	-0.00192669901443295	0.620431178126175	-0.00352946219718098
cg05037455	2	238419298	0.257535252347672	0.00537112416453696	0.910490465240337	0.000825058710688972	0.620431504814662	0.00205823062881821
cg00339806	1	164672459	0.655958507590762	-0.00306663320783045	0.429102118450435	0.005921871432738	0.620433909062088	0.00208692240641511
cg26648233	10	134741907	0.757824616018257	0.00149993125971681	0.778183899399219	0.0018848340499992	0.620434445241546	0.00205106218194513
cg20886660	13	41111800	0.187443965029686	0.00698111686764287	0.677457225870284	-0.00224943159227674	0.620437803875698	0.00182803935338355
cg17936495	1	155233051	0.417306724598784	0.00251525990415429	0.607672438584974	0.00179253163699295	0.620439341379858	0.00127428323386265
cg21341645	7	155091523	0.882732420405484	-0.00475608843490273	0.20088356327379	-0.0208938574148544	0.62044289883368	-0.00801414688789525
cg05898591	5	174805715	0.0894062384610313	0.00689852521905689	0.803654378309781	-0.0016659187711775	0.620443574999933	0.00214063033461896
cg16203262	13	78495961	0.91126454359768	0.00105403023086824	0.902323950803994	0.00200859009546235	0.620443816006703	0.00413687405429351
cg25061073	13	41143002	0.698028013732533	-0.00324291618129713	0.718977879698364	0.00316124865967397	0.620443879374882	-0.00314798883821213
cg13925683	2	219135231	0.396560698873741	0.00135440306095373	0.930260452419166	-9.33327624403827e-05	0.620446828439469	0.000529345494333949
cg27598129	2	42591480	0.919160515674636	0.00118693889407338	0.546266450465693	-0.014366661300621	0.620447605656223	-0.00625353210199662
cg20617818	6	68935490	0.391918422868213	-0.0107014163669682	0.227679968827918	0.0217611463887705	0.620450383731774	0.0051675653543145
cg21427017	4	153554923	0.522019720457952	-0.00803677742504705	0.407219008915943	0.0127483106449931	0.620452001161932	0.00423652984039729
cg20180236	1	230878593	0.952678953901216	-0.000985775180654794	0.700388992767285	0.00220545236097755	0.62045322896094	0.00306343616669106
cg04787785	16	19533038	0.404919725439549	-0.0015563832299168	0.718850298953	0.000400796323992685	0.620460075490231	-0.000517811354321222
cg00620921	9	98491016	0.9637312542023	-0.000260730478147513	0.976781675898429	7.91229342594739e-05	0.620461008082188	0.00150702537130108
cg12350863	3	169758289	0.901504882219311	0.000980140874337223	0.428265505819491	-0.00363290571905979	0.620462404520118	-0.00217162108946536
cg10196902	5	172823642	0.197145277512472	-0.00687657955156563	0.387112881338972	0.00656372076466152	0.620462987823347	0.00202674103103568
cg09071161	22	23301721	0.396399720777343	0.0233158121194556	0.149489618960778	0.00726825958292858	0.620465165454932	0.00603453627680134
cg12132894	1	9189111	0.133260352007575	0.00263445503693314	0.606272363234957	-0.000925701387985582	0.620469851058557	0.000722037279590297
cg11741818	8	10367873	0.675150341705235	0.00586132518275045	0.865947848523234	0.00179298952337382	0.62047845367408	0.00423695770645072
cg16640865	11	72301558	0.922067272651728	-0.000369004115333503	0.907054082333903	-0.000471484498254535	0.620480056118324	-0.00117386459760533
cg00785831	9	139913436	0.378787899931036	-0.00409485971704668	0.418613954548611	0.00473379776616911	0.620480509766244	0.00176527678042105
cg17818432	X	134156561	0.295248818229458	0.00322781891049904	0.973421117165509	8.29861473806839e-05	0.620482161962811	0.00111343006615738
cg25144382	22	39348394	0.123069027733734	0.0168580831573131	0.62090720492109	0.00311591380857329	0.62048379181414	0.00387688104680372
cg22135324	6	126240239	0.358176504737556	-0.0018983021379862	0.727755471521982	-0.00496709409557635	0.620484053573442	-0.00305723463458904
cg24331079	2	192016205	0.411586648193467	0.00461569647496259	0.785986167555922	0.0054187115103811	0.620484834639809	0.00535503401906618
cg25423835	6	28807113	0.330105927354859	0.00217475159935371	0.619893028990995	0.00150977147669003	0.620485323146957	0.000964195155430215
cg02532692	19	42211031	0.83007103507839	0.00053830422887936	0.688289531971254	-0.0147161108559506	0.620487687132409	-0.00952143085481663
cg15361145	12	107026787	0.878433925726094	-0.00126197923062131	0.793379611279239	0.00222049666061461	0.620487936560293	0.00262467660806618
cg00422566	10	133983911	0.902351741112337	-0.00173414154185563	0.519679254649643	0.00436522576967989	0.620493332884961	0.00333720938856246
cg19939793	5	151119245	0.175234106543711	0.0128640495948163	0.736696078797802	-0.00313261163033892	0.620493783474889	0.00315740873949044
cg27645446	15	49022355	0.570220301853416	-0.00251891395711468	0.615741821948186	0.00204425331510311	0.620496748216719	0.00142758286227534
cg10614054	1	54801682	0.587527133177019	-0.00375710473605286	0.272724573046151	0.00690188188414761	0.620497159004532	0.00238295818267341
cg27584318	1	48319220	0.186521861349323	-0.00976404070751523	0.138772709453354	0.00705178163672947	0.620499572403958	0.00244367825632842
cg05071292	5	1604776	0.601174125009529	0.00291102971448161	0.679768452386068	-0.00206556318543642	0.620502020314772	-0.00205907726109936
cg04748593	3	169539775	0.333705064731492	0.00886477133049346	0.250262338137449	-0.0189750351664406	0.620502350095418	-0.00533783341180942
cg16829011	X	53255095	0.784919227007212	0.00224532994900839	0.474929403990693	-0.00324829371817165	0.620505449564158	-0.00246052561791693
cg09493063	7	142494985	0.858730125850376	0.000495349463004627	0.535413565483811	-0.00127773658707229	0.620505773888093	-0.000990465179392977
cg05320671	1	15653447	0.638280530092112	0.00248040251333193	0.292786766324235	-0.00566733252917493	0.620508226359528	-0.00248913224738824
cg05255531	1	50659453	0.900244741079295	0.000609131682979546	0.219710966643295	0.00518983347346358	0.62051403496281	0.00175496556099502
cg13157818	19	14049594	0.542852086853019	-0.00341724771639747	0.280287024354595	0.00931683509246589	0.620514390223579	0.00380405844839396
cg18315858	7	128083732	0.767445277098562	-0.00178039903911499	0.563994146057756	-0.00249068111005063	0.620519644065785	-0.00458539933216321
cg15119597	18	24357904	0.138704999799759	-0.0115114220709647	0.0885422592100267	0.0119606132440185	0.620523249474357	0.00241320979805661
cg12122877	11	120857123	0.370190516872557	0.00608742750103965	0.187441418438255	-0.0113696030648094	0.620524473238652	-0.00209965984461963
cg04707615	12	52527042	0.802975071145969	-0.00121153590673476	0.916597111791968	0.000631574485919837	0.620524949955841	0.00174745266475208
cg06140396	19	50208144	0.489216215692905	0.00307657254562123	0.787171811470446	0.00206706516452448	0.620525091334295	0.00250634206048071
cg01338869	10	50570126	0.955538521925341	-0.000441658761876042	0.0472686293755558	0.0149841788448184	0.620525249401128	0.00694493222876628
cg07107130	11	76745431	0.377417135509984	-0.00409126484969371	0.293086844891009	0.00931668856975537	0.62052543811676	0.00299406440185059
cg22810704	17	1074865	0.05163273235156	-0.0184866526698907	0.484973048668121	0.00387934499425956	0.620526330027369	-0.00299767399396811
cg01957330	7	26904470	0.417579518532487	-0.00129824354290126	0.0215352108539854	0.00321861598863019	0.620526338927727	0.00102550264347931
cg08071164	6	99778124	0.0872527651612836	0.00889384278412532	0.169375594671291	-0.0118026863165462	0.620527011702387	-0.0025709343068175
cg06866237	7	101846993	0.880756036890386	-0.00210531544011092	0.4325789883282	0.0187088284335805	0.620527797050009	0.00647537485058899
cg00788710	1	208649506	0.536740853561119	0.00489406013767841	0.821197032723436	0.00249172680424493	0.62052944351463	0.0032115170694172
cg02935917	10	120704529	0.23143711052978	0.0121378427328135	0.881722486472524	-0.00214211154727198	0.620530006943285	0.00475162805628887
cg23106912	1	85464261	0.551008786750002	0.00456010917530334	0.0460535212338766	-0.00785536764128028	0.620531448002413	-0.00325505010737909
cg09812541	1	19639438	0.490030793763406	0.0044070200952582	0.505826164662279	-0.005583884486591	0.620532934463221	-0.00367940807863119
cg18209835	7	6543114	0.734527174267846	-0.000486754726338313	0.951741917930909	7.4721978582145e-05	0.620535329746198	-0.000487414586800173
cg03955713	10	112262500	0.154691237384307	-0.0100469004908599	0.681093845308171	-0.00522724119737453	0.620537831525988	-0.00332880858036701
cg22137649	11	118073505	0.334917719774279	-0.003368826232048	0.706688577385693	-0.00312731753211895	0.620540408796312	-0.00282263934938309
cg17185473	5	64907370	0.55625910702296	-0.00992662835211024	0.452092669425069	0.0219990386539688	0.620540992283919	0.00851389650224504
cg09913382	6	2483211	0.899133865989635	-0.00192934963742639	0.334764036335065	0.015519065109142	0.62054171565686	0.00481542075966483
cg01011453	17	7461456	0.604961922761292	-0.00224553933074288	0.686671120242813	0.00191003418366453	0.620543100647287	-0.00238851337749269
cg20921688	2	71357800	0.749050674361306	0.000579499288941317	0.337443413611561	0.00175705857229945	0.620543313128419	0.000659836806224976
cg18581037	5	169010289	0.762391890370647	0.00152658913363981	0.115411153568866	-0.00373381603735361	0.620546678532685	-0.00144390328241133
cg13944275	9	140024112	0.836116020162518	-0.000366128118750172	0.817272205530595	-0.000429168904205666	0.620548145189762	-0.000601288839634044
cg03105919	1	234682885	0.273973596738271	-0.00850721158978246	0.620345240652956	0.002230424341833	0.620551641572614	-0.00333273124753534
cg08431272	12	113684629	0.738293342117093	0.00203357162453681	0.268436277612502	-0.00783260479828469	0.620552875348168	-0.00208967232547083
cg00846843	2	205225030	0.370698730832017	-0.00495161505576193	0.261875348565777	0.0054357972637018	0.620553512242542	0.00159036470550228
cg13607825	18	61125423	0.922874229917041	0.000791038855969696	0.572662322509916	-0.00465055093808654	0.620553568405783	-0.0025136526306407
cg11755251	1	168343945	0.177424463059558	0.0100557070921862	0.924123603814696	0.000619230433510741	0.6205571355424	0.00268015752049422
cg05470389	22	33197618	0.879829611184791	0.00061088173347245	0.656899572607338	0.000899209043441117	0.620557952402939	0.00102578285745943
cg04617569	11	132394659	0.510659752510831	0.00383733138400611	0.505788478836576	0.00340203293281653	0.620558040145638	0.00172581469762485
cg00743392	18	60815410	0.981946456755321	0.000165973175697839	0.506048281682945	0.00585013866020955	0.620559284140854	0.00301276387230423
cg23455597	12	105849173	0.771665583389476	-0.00209174149890002	0.502966937598178	0.00799271973417598	0.620562395966904	0.00398968806792309
cg01993576	6	44187674	0.176567499820919	0.0110866357271196	0.120218687844686	-0.0102732240205039	0.620563075336938	-0.00300385470945371
cg05422212	5	40616159	0.817099203394727	-0.00131960289409596	0.264227546483647	-0.00543516205910954	0.620568818886215	-0.00546338283547863
cg05188944	5	120966065	0.709300143980242	0.0036038756589631	0.591314188336445	-0.0102227123265289	0.620570248669495	-0.00468247015712799
cg01971555	3	32729395	0.285831788162892	0.00693246843604502	0.578830163378231	-0.0213539957987282	0.620574212211259	-0.00900748669182994
cg12744819	17	71416479	0.10943209992442	0.0113277086047038	0.338760224609982	-0.00633838191243326	0.620579267136308	0.0022761541087964
cg13182163	1	219616112	0.657343732675533	-0.00595696927386599	0.885189860286826	-0.00088428420480616	0.620581292102338	-0.00377200200760475
cg26654161	10	94448805	0.79863050265039	-0.000936559390330546	0.52195996965383	-0.00135049767883441	0.620581992256474	-0.00146079309982736
cg20986366	10	29586729	0.612638798442431	0.00665494447531703	0.41966515102099	-0.00605137813975556	0.620587401424272	-0.00323636706442297
cg19894924	13	51685210	0.756821542319452	0.00166093618661863	0.372755055246071	-0.0084521042106918	0.620587440044383	-0.00320284325533639
cg22041417	19	16178195	0.247016506564648	0.0156337047767986	0.280750929045525	-0.00477386054418924	0.62058752257333	0.00345623095770566
cg18247650	5	71616010	0.232880259511118	-0.00192431861811412	0.10069617128868	0.00238461322007101	0.620589726759146	0.000516005722017458
cg00808158	14	65230622	0.471865656207324	-0.004095354927956	0.342014770006842	0.0125918727769407	0.620590237122619	0.00401491574860132
cg24014236	9	17579045	0.947331077709146	-0.000248075993334002	0.699419184761306	-0.000905190515279176	0.620590448858613	-0.00107510252878173
cg22648750	9	71193059	0.287102151462179	-0.00935026310419082	0.634208842666788	0.00209372469550072	0.620591367195622	-0.00264458424701075
cg26186378	9	127830114	0.737399989444239	0.00205960928921698	0.766300615449451	-0.00421572348900815	0.620592955172891	-0.00354565754813457
cg03317045	1	175161069	0.590270143209301	0.0012970186445331	0.540495849945706	-0.00135149839409819	0.620593170140949	-0.00110867427339752
cg22251172	13	113862957	0.16888768744994	0.00227088118190321	0.199692357185489	-0.00460711427139347	0.620594926628348	-0.00120021898789873
cg03346892	16	89160896	0.165903472097084	0.00669080578501572	0.896357812852919	-0.000448435131931147	0.620595052485232	0.00229969258360273
cg00685038	9	133970508	0.973246636941488	-0.000277894426845597	0.879335825491018	-0.0019740531140953	0.620596034839441	-0.00416368812894794
cg09829850	16	878441	0.00583001352630898	0.0100148063378922	0.779134786512835	-0.000968030241203194	0.620597213933998	0.00146134065104452
cg04039880	1	238602588	0.034474540720523	-0.0280734340881446	0.0664140798453399	0.0263069203775429	0.620598229255908	0.0044453434248629
cg22410544	20	47242218	0.921966577497667	0.000483331997508225	0.21068832517049	0.012450637341368	0.620599755653232	0.00641911802969721
cg13635483	8	30429596	0.439066447579457	-0.00448157039190023	0.136149921469495	0.00646821846221855	0.620601805141608	0.00196727569432938
cg12101615	6	32178603	0.454189102982233	0.00441223511867297	0.29869706042384	-0.00358605469015859	0.62060672483253	0.00166694282611178
cg15431151	6	24720293	0.676214443834481	0.000886069596397446	0.330005896630768	-0.00248971651756552	0.620609985520557	-0.00103101972995475
cg08954348	2	109230601	0.469087393820816	0.00345767577983649	0.980196878284266	-0.00012561984599412	0.620611612620342	0.00182714364320543
cg15570432	20	30460881	0.371708118044801	-0.00429011928106837	0.546897305488116	0.00314627511235741	0.620612966317651	0.00170768178992941
cg04282017	1	177475196	0.636468487074615	0.00335975189656748	0.67868455403123	0.00566641580773117	0.620615507001359	0.00313189399186043
cg00004067	3	36981714	0.45386211852429	0.00171247185945703	0.271233552392329	-0.00387087933928041	0.620617317308157	-0.00124589309097461
cg05019211	22	33343603	0.0260720969113527	-0.0183963473258688	0.193200617138753	0.00651557176902409	0.62061780757047	-0.00285121307874773
cg09630121	6	52225993	0.547972178577853	-0.00362581506796225	0.300658008653104	-0.00313033108626903	0.620619736295587	-0.00435588166622468
cg09873283	6	33772352	0.975665112635045	-0.000178209812589483	0.749486667960287	0.0015397083677508	0.620621471259265	0.00175466002745234
cg07716847	16	67233549	0.678311176908461	-0.00737781141597218	0.0858090883321669	-0.00314303581747205	0.620622600968888	-0.00432111938296953
cg02996413	18	8367375	0.436946881772383	-0.00167902255348397	0.206925575649808	0.00230860727387877	0.62062374788438	0.000727658998188118
cg02485963	1	197433283	0.415037103852492	-0.0051380195614129	0.754529312248781	-0.00122939526045024	0.620624000236358	-0.00529062379474675
cg25497850	22	50655805	0.46464401940822	-0.00412855427196898	0.442926636615343	-0.00641646683588894	0.620624372859437	-0.00240382593924272
cg17751153	5	447880	0.244066823709042	-0.00872856899549499	0.996958610893103	-2.70072611945188e-05	0.620628629475739	-0.00220740672944191
cg13554213	7	931365	0.997384920266316	1.35634102326687e-05	0.613104876380879	0.00416631161267156	0.620634745848942	0.00220041936506607
cg18572413	2	233741639	0.188818154111028	0.00842802824719237	0.949901297701253	-9.57139999479004e-05	0.620634908679955	0.00154242145086356
cg15624061	9	82319548	0.725111748196527	0.00116295108276215	0.822387612798327	0.00073167807235534	0.620643240937679	0.00154565008707748
cg25310490	1	236109875	0.549618308025896	-0.00395109110314938	0.889878668584962	-0.000673324870707447	0.620643395687493	-0.0050182985207183
cg02785000	7	100184615	0.851647427628364	0.000983441213167765	0.109727221389546	-0.00919754805030152	0.620643720393179	-0.0029010448635188
cg13788000	9	123346214	0.808546065339628	-0.00156470894318995	0.345051458599896	-0.00510564774505099	0.620649840271967	-0.00213021443598996
cg05767299	12	133100546	0.774535903054286	0.00201112210019286	0.270242335492332	-0.00386944965220827	0.620650242972937	-0.00178953239891988
cg06078892	8	25836544	0.592497742089009	0.00345086013775082	0.440963859848563	-0.00188145440943264	0.620652785159037	-0.00156929563527167
cg22820921	7	94287242	0.61741231963418	0.00304793485116192	0.992872836466663	1.49245991966766e-05	0.620653309567226	0.00302916639814793
cg00999835	19	50170539	0.766676391173029	-0.00205371282853907	0.678792129429133	0.00789820014162326	0.620654324951437	0.00540034149440526
cg15820941	18	6937754	0.462636043758192	0.00320270503534581	0.350997647488563	-0.013716033086808	0.620655345784084	-0.00415654075629565
cg06161964	5	1884513	0.486100544809063	0.0014698442962347	0.396310775740575	-0.00281089228673577	0.620655762853374	-0.00178194667040515
cg17298860	12	120142215	0.889346444295578	0.000482326898130002	0.560328517559794	0.0027964555994574	0.62065741269976	0.00145663206469358
cg09305507	7	155439437	0.337892427352377	0.00869237625513042	0.45575701087153	-0.00414704056158182	0.620657863659406	0.00319850167531476
cg08665801	6	33378936	0.677231493744409	-0.00131496546598279	0.993535000155539	2.13518268719748e-05	0.620659455338541	-0.000897165241260944
cg01379428	5	180690432	0.94702183547315	0.00109146137402615	0.726002671660939	-0.00424506459774034	0.620660729633734	0.00404693275189601
cg26763155	13	109276654	0.473217059389585	-0.00514637003042808	0.286470341216879	0.0184697155704039	0.620661956299142	0.0038154017665361
cg12013770	10	82327443	0.749479924221335	-0.00159733145476644	0.38981788406695	0.00459323623727909	0.620664139486134	0.00169462647330986
cg14375985	10	126700684	0.340495840321598	0.0340672594676718	0.602146632394274	0.0170082571974646	0.620665558860586	0.0149768483657642
cg16650096	4	140745554	0.625093696641126	-0.00476160592325585	0.450140402338027	-0.00697264687867679	0.620668301103738	-0.00353137684605141
cg26326607	11	1976270	0.368895422098299	0.0173700104720182	0.995898201587387	-0.000106438680474354	0.62067101390461	0.00653149796837816
cg17803546	5	139971934	0.441795501799454	0.00804364601491516	0.218201312726831	-0.0136220047945371	0.620671941392349	-0.00344340588477495
cg08884980	16	85584625	0.769412491860334	0.009620520321735	0.578793407165161	-0.013959558849007	0.620675197137014	-0.0102799833644442
cg17007872	7	129251834	0.649146651979359	-0.00125744944518355	0.6979692403451	-0.000887608923105201	0.620675691420858	-0.000721791345864276
cg26602477	1	1476845	0.941512115957395	0.000249498974669858	0.516487280987859	-0.0141697941552164	0.620676271315886	-0.00512235221723062
cg02537108	11	77907224	0.946817239943558	0.0011867530271545	0.45731734529624	-0.00449351591610174	0.62067779976605	-0.00439157643998225
cg17226870	2	1847170	0.392157783747215	-0.00872819588707496	0.966922684888284	0.000292949099941226	0.620681539106447	-0.00374523513406498
cg19490761	14	72386101	0.0505675452500548	-0.0116142801042349	0.434405137662448	-0.00430463388677829	0.620684554743419	-0.0058834785700181
cg11738192	8	116221395	0.800983703435572	0.00147734418047187	0.604272924562675	0.00414899884198199	0.620684876330126	0.00227839363231825
cg00503447	6	26180928	0.273455717906714	0.015988120857617	0.401422403401003	-0.0143995637203092	0.620690904746436	0.00533191519101372
cg05634287	5	148931071	0.011597396758394	-0.00278815096390238	0.527798400701278	0.000737169852746434	0.620697516777341	-0.000436864323028724
cg05215994	13	23310203	0.694059855587174	0.00893727744066272	0.783632480678118	0.000712380561928754	0.620701289015068	0.00532829075415916
cg00915974	16	2233798	0.367050290010454	-0.00612989999867113	0.725083896710455	-0.00253930523554745	0.620704631995166	-0.00255339101276341
cg02455709	17	78260811	0.723000915310797	-0.00198451192428873	0.76759228814714	-0.00152410447030731	0.620704775597661	-0.00170210040664956
cg13997668	10	73847532	0.126395255354342	-0.00189118475357327	0.758089552581256	0.000336925175107727	0.62070601754689	-0.000440507707029716
cg10512122	11	75926069	0.985938047633119	0.000219959278926416	0.441681893188896	0.00343858958566287	0.62070689630422	0.0026588718455908
cg23995769	11	57148918	0.588821609753885	0.00445172799069877	0.431526655331321	-0.00373381445373166	0.620707589344877	0.00217948936701581
cg14551938	8	49173274	0.617921651203512	-0.000870774763773954	0.609002330969989	-0.00139841889837673	0.620713352847677	-0.000935977617343718
cg04120542	17	36956379	0.78008753279511	0.000368486633937103	0.579893076908895	-0.00171941417657261	0.620715233653361	-0.000889083617049606
cg05787293	9	133977948	0.212997521383002	-0.010708107521435	0.570389629799865	0.00283181435904788	0.62071630318109	-0.00349722216926554
cg00218203	17	74223696	0.174555224565963	-0.015319480616717	0.0838967586965007	0.021541711103282	0.62071709478653	0.00402752066870172
cg02584257	2	240422121	0.418133403565686	-0.00382966574257562	0.463028562859827	-0.00372666893469596	0.62072000029242	-0.00428180199397426
cg21674263	1	27217010	0.0822798284834518	0.00315993002735306	0.660267202151821	-0.000827300750016196	0.620721141081122	0.000875693578284758
cg17962105	X	119658858	0.818658803475979	0.001684224010449	0.454806009608415	0.00470447827996813	0.620721864274138	0.00216744745279151
cg19376823	3	3135242	0.798595862384334	0.00414789617208657	0.284319167616277	0.0126715071740814	0.620722144145927	0.00423315304334879
cg17138769	10	118892211	0.604416747439043	-0.00219861044941191	0.335592297472372	-0.0021842642891342	0.620722983273147	-0.00117010378052056
cg20840935	1	229388952	0.323146163687692	-0.00567827138191033	0.022198777418035	0.0203177847541672	0.620723520788951	0.0041307865759042
cg13193050	22	40099977	0.311980726139006	-0.00794787287544613	0.335731546813372	0.00635014979598483	0.620724043459102	0.0022886128711907
cg07072391	2	238418720	0.890065763015826	0.00103320550988564	0.691855905026075	0.00233338585400498	0.620727684195818	0.00206419031953906
cg09941766	10	115005931	0.486252512000717	0.00466741755050034	0.405613101929971	-0.00398805330920565	0.620729882331348	0.00206110091388091
cg12017911	15	74421887	0.113303132500872	0.00679864670723385	0.238233532521301	-0.00301107822821958	0.620734778234775	0.00110283074516113
cg16987567	1	33790374	0.113922226739444	-0.00960924715198106	0.170739497775173	0.00863201069175077	0.620735345709648	0.00211090456902299
cg06953130	10	11912410	0.975257682665574	-0.00129648587762676	0.35946389394725	-0.00508947892652846	0.620735356229259	-0.00814923065414549
cg07856421	7	4902603	0.680657687902225	-0.00304582369567083	0.720757709731466	-0.00576190648657127	0.620736945073061	-0.00432909291932953
cg20181262	12	132283956	0.458225324467666	-0.0047142068284092	0.308568318492943	0.00746622557664183	0.620736993458155	0.0022032190560126
cg16090476	4	86875041	0.983998460240474	-0.000111893556550032	0.999372375911178	-3.34559241659969e-06	0.620739572654524	0.00144990691546925
cg06734510	2	198673750	0.751283380348382	-0.00195347245526146	0.257036033163827	0.0051410049444286	0.620739574088546	0.00184575903772855
cg06267075	16	69092182	0.91837740616951	0.000813410567269503	0.674283722662997	0.00209279954168573	0.620741111944323	0.0020132566219488
cg00010848	6	3284423	0.71459499570267	0.00190314293130486	0.892178062684235	0.00131902208670593	0.620741538001411	0.00256769434868748
cg14143752	11	3915742	0.532686023378448	0.00372485568784552	0.840435325195508	0.00186281088444836	0.620742087517888	0.0037569805993929
cg10996589	12	125017134	0.32408583231393	0.0240302418343848	0.255002233670472	0.0058466362677002	0.620742128404342	0.00496213721970706
cg01462346	16	9254513	0.825407524339448	0.00273702467113391	0.499085496354682	-0.0181894165333674	0.620744903032196	-0.0069289584333898
cg08869438	15	34394964	0.968645679831818	0.000428619418091031	0.259608778565635	-0.0088609905482281	0.620745575559501	-0.00375467455240194
cg20498414	20	43439400	0.748554339982874	-0.000642854162533871	0.165269955104697	0.00279251072707756	0.620746221876956	0.00118885528233569
cg18675616	4	1962842	0.903576798693179	0.000327358610342414	0.737085410197851	-0.00106894208306091	0.620746994011537	0.000949561669278894
cg10057904	14	102530122	0.0346485605994333	0.00932221654889451	0.498817783483686	-0.0278440957323344	0.62074754190492	-0.00992100187169813
cg20676684	3	126820521	0.467277480476699	-0.00709471657419498	0.210546405707105	0.0107065046801682	0.620749625873098	0.0029367229137274
cg03539151	9	6805732	0.121193847721928	0.00609832739859551	0.433885983068096	-0.00987178411186054	0.620750049365882	-0.00274705067272139
cg16931913	4	77598945	0.413283303835713	0.00516421808364496	0.567240442706472	-0.00928281938747226	0.620751019442798	-0.00421934412154688
cg17541290	13	114797383	0.97772591511627	8.81015892522972e-05	0.744441274715722	-0.00113330586677712	0.620751864626371	0.00111969307034789
cg08728613	15	101927126	0.968851946463967	-9.23430961530331e-05	0.359466005261997	-0.00203907413766922	0.620752471493808	-0.000821326805561469
cg11161150	5	98119892	0.40723753660055	-0.00859380443096347	0.449243454769644	0.00472259535584196	0.620760098609263	0.00277924130844457
cg12333887	10	77247409	0.820302868103364	-0.00137012425382179	0.386295310312021	0.0057723242803487	0.620762510497517	0.00243809954170553
cg04556615	11	20669137	0.703397682830709	0.00845568407642918	0.514004434759623	0.0155947359006789	0.620763943707626	0.00662583656061686
cg09160583	4	83705905	0.527939224622107	0.00649679482563316	0.383227216491726	-0.00491282031408037	0.620764413358099	0.00258955686810285
cg15059553	Y	22737505	0.788144632665384	0.00129804913061394	0.925459670934081	-0.00023920600585145	0.620764767988951	-0.00181593549830883
cg10895426	16	52580981	0.182545442211742	0.00396239353839701	0.447904344782666	-0.00153837405848743	0.620765666367377	0.00134971531497463
cg21998383	1	162039240	0.0870201789624442	0.00423269331378748	0.86735779268674	-0.000530290583795151	0.620765919242574	0.000979580582878225
cg09597616	11	107729479	0.381662187752205	-0.00134054984743531	0.753644478555469	-0.000442559976279098	0.620766199811796	-0.00055651331989369
cg20967028	12	14996272	0.58626412446243	-0.00370502799773213	0.0650487092707507	0.0118310937297042	0.620767861610374	0.00529554971544927
cg00086670	10	104629122	0.130823103496291	0.00536221395826335	0.753866329899412	0.000655061341751153	0.620768294121121	0.00143781703534254
cg24439049	6	4164223	0.937322718211771	-0.000384769624320251	0.57572611567717	0.00899529025638718	0.62076897770711	0.00369714617771406
cg10351866	1	109076679	0.147971016966127	0.0369665929817755	0.136870331549967	-0.044674257151696	0.620771422130918	-0.0110324342542361
cg18005913	1	35661444	0.849165127638143	0.0018064560627414	0.604763546844346	-0.0105355885347012	0.620771635915464	-0.00542534537821444
cg15892341	3	119346422	0.0797721369064931	0.0122372735025108	0.511543647400611	-0.00334851807875583	0.620772891351533	0.00280710892102269
cg05476169	22	39052988	0.884749150875892	-0.000326405521833325	0.479322750735601	-0.00204825664750192	0.620774534192141	-0.00106333044706405
cg23535171	1	171226354	0.737149942659122	0.0033747428151347	0.389107512856132	-0.00458281578137117	0.620775369483599	-0.00380179205132686
cg23590549	X	9285546	0.175408076991828	-0.00967289734939314	0.406485786535065	0.00556827865735986	0.620777433727757	-0.0035016962489514
cg00417692	4	114378393	0.386343205380192	0.00648429309130835	0.826614458436733	0.00157853871394973	0.62077812963548	0.00208092841432453
cg22955798	2	165070982	0.860610511499887	-0.00187141439189818	0.626838940345118	0.0106721354832425	0.62077841118636	0.00468990001223389
cg23521262	10	114323333	0.383889478522547	-0.00955692522316424	0.449292463083785	0.0190772579633853	0.620780123183487	0.00591882360758091
cg15500865	7	95025924	0.796342129020529	0.000957488577422743	0.56740758789162	-0.00238848702115626	0.620780498689917	-0.00149159820065565
cg17982343	6	136008426	0.274917377339894	0.0119801767509308	0.224050346184138	0.00661845009919604	0.620780690526363	0.00568355905980182
cg09875780	16	89357086	0.631659249148999	0.00188925846693219	0.546645136456012	-0.00206869062708696	0.620782117841738	-0.00157671411311338
cg04850756	6	125850595	0.722509615336553	-0.00209663551819216	0.75302466703817	-0.00417898021577883	0.620783094104016	-0.00312801254093611
cg16235891	7	158243546	0.232304421020682	0.0198995173555199	0.971115445721713	-0.000942860724796751	0.620783273366716	0.00633788005634814
cg21199511	18	34924704	0.927543534711559	-0.000720174641424396	0.316524566622553	0.00502284827519375	0.620793287234388	0.00285851953126405
cg00355609	14	50510848	0.359218663819633	-0.00728355302148712	0.737314169174648	-0.00189084632073571	0.62079465408724	-0.00316205342779093
cg13837942	14	69260273	0.720467310306513	-0.000966134878098456	0.964364010444569	0.000103039110137445	0.620794843562406	-0.00115081643703555
cg09286183	16	2042466	0.98761587508968	-1.99431437672312e-05	0.783695117270205	0.000382535491251393	0.620795750288666	0.000533788156548911
cg01754423	16	51465744	0.147178719782508	0.0401598017349099	0.607884582140254	-0.0028978181536368	0.620795966037421	0.00756392956981224
cg21738215	3	72052259	0.70453929798672	0.00229614637951021	0.848383806754673	-0.00111259037232853	0.620798351825945	0.00176404440566268
cg00462748	20	59795106	0.520319799490914	-0.00323042992667329	0.651053856729821	-0.00165074843774447	0.620802251730061	-0.00158539139296526
cg05702676	9	118379359	0.443625810904582	-0.00609372189293706	0.0889780101234994	0.015490219462374	0.62080249085395	0.00604160382462002
cg22017479	16	10946897	0.684709709803647	-0.00317122780781858	0.804314945187252	-0.00149061668994091	0.620805378793145	-0.00201821337178258
cg08975445	10	82402662	0.585069303656045	0.00286016158830644	0.714832594312691	0.00202847420686931	0.620806248092588	0.00192379208198133
cg02568334	15	59564232	0.673262621951064	0.00274758413387996	0.233597096405531	-0.00797279987557303	0.620811059825952	-0.00215103999405937
cg10430883	16	78508686	0.313905227441617	-0.0065695505435737	0.557777025966564	0.00283401849114382	0.620811141644684	-0.00201560863615431
cg18539785	2	177958328	0.871995991829313	0.00485772041864986	0.0677544363352229	-0.0134465732186408	0.620812425752336	-0.00587960913377744
cg10773065	3	36742590	0.317844687838274	0.00509664808250395	0.48866140572426	-0.020149685618012	0.620816695815191	-0.00716436754264846
cg22299960	5	147202497	0.147733978049896	0.00503469330156279	0.793325628272954	0.00667343863267611	0.620817423631161	0.00671897139703779
cg17126294	7	20254636	0.510195239570664	-0.00531173845569964	0.403490759042325	0.00510065339502912	0.620818235581795	-0.00523289446018569
cg26738980	6	13365826	0.945685973292881	0.000360295601769826	0.154663313598183	-0.00532832028226105	0.620818451721048	-0.00220715883812745
cg01123957	14	34081647	0.631572048138055	-0.00314957415991996	0.924759413363003	-0.0014330160104042	0.620819330300093	-0.00416787952760322
cg05867762	13	51210877	0.543254505028742	0.00342652486599005	0.722246199961281	-0.0127313670900342	0.620824409419246	-0.00805630337728278
cg19342503	5	60597820	0.0208597974162778	-0.0186968913125636	0.311453457135052	0.00559441327658073	0.620828539896683	-0.00286215251897911
cg01011128	2	224858024	0.549936025994461	-0.00751622498473092	0.916822553726119	0.00079674404300243	0.620829045156901	-0.00350542878434659
cg05672912	5	174115735	0.837489821980193	-0.00126047425225061	0.218042998320788	-0.0035115504483507	0.62082948503181	-0.00211169489989424
cg12938694	4	171195014	0.336647020450949	-0.00656504153426398	0.490238058526696	0.00403645141962294	0.620830590847467	-0.0028923422958684
cg21523115	12	45801018	0.739003636112945	0.00274775811663167	0.921431430053703	-0.000695497558828964	0.620835604913316	0.00243816648500791
cg18364707	19	51415152	0.502135190526472	0.0123301211054306	0.637944385758136	-0.021834859289663	0.620838026369748	-0.0116610116161721
cg10499742	9	16582512	0.610283338860262	-0.00276292123496673	0.347569545115991	0.00476136234339671	0.620843056042469	0.0021733021174052
cg11294620	4	157119935	0.962284622122113	0.00238406215188843	0.397170594626364	0.00282951283240429	0.620843153589748	0.00880720954478545
cg06659282	19	53233368	0.929523876068536	0.00069519555081469	0.689869753254053	-0.00225060962613297	0.620843770311088	-0.00221217173834496
cg23346945	5	125671946	0.599428642307477	-0.00481260271230571	0.876083157218144	-0.00383300974177752	0.62084623409577	-0.0062334852940797
cg12719001	7	27214915	0.378596687659152	0.00417501890709345	0.17817581803691	-0.01045096196071	0.620846709309355	-0.00221942720161611
cg22475869	15	89227078	0.27048266245547	0.0162844655247484	0.650606944653168	-0.00801988287083863	0.620847598504642	0.00507679854828487
cg08009622	6	75916327	0.451644529399016	0.00322766007275763	0.626566762471515	0.000911357932653231	0.620850053887747	0.00147292681514171
cg05725892	4	186317144	0.908646231654766	-0.000226385951742175	0.964684600169715	-0.00010084873905837	0.620850350817624	-0.00101347761701657
cg07911673	17	8198092	0.0722358406601691	0.0101747222709019	0.584586061347867	-0.00399536385665697	0.62085055783812	0.00224847744517109
cg13424617	6	76482319	0.818860867540312	0.00151860333886972	0.702590758297499	0.00192878335770661	0.62085181304215	0.0017533347798195
cg19853210	19	12098259	0.702378715472311	0.00130491711471534	0.783842042830669	0.000594952807017238	0.620852023621415	0.00118067478845029
cg07303801	22	25202037	0.496226646231115	-0.0012767251157595	0.496674200164141	0.000960236887114184	0.620859034135931	-0.000585195867671165
cg17093522	12	6502902	0.186880854701136	-0.00702479066533341	0.259310948313171	0.0056512103906454	0.620859667280955	0.00176086679522879
cg09841264	1	202619502	0.853980278868919	0.00217908472288341	0.442246343530755	0.00657787837941859	0.620862575011711	0.0034750476981224
cg10669597	5	89771460	0.353671906203143	0.00405755401324959	0.0122244820581627	-0.0111622589741155	0.620865566796851	-0.00217897616352264
cg08225417	1	114471688	0.476306887832806	0.0010853795869023	0.479588832983261	0.0011429921855487	0.620865725662327	0.000773951445832929
cg10685945	4	84457822	0.650845038068723	0.000684168790596217	0.44258820517517	-0.0018444041635873	0.620867423081631	-0.00078467804062696
cg16994506	12	4383724	0.388443448316973	-0.00336736525413736	0.814715440479259	0.000787723880584633	0.620867714770706	-0.00103605241139486
cg22250531	12	2030200	0.890352139252581	0.000931273586857304	0.786977861039191	0.0240849497083043	0.620868610927072	0.0204921703822639
cg13175780	20	60144923	0.00132945766370652	-0.0207253354785078	0.0138863418964963	0.0126766052826085	0.62086872811655	-0.00183812065871789
cg14078244	10	87860435	0.678852151050664	0.00384998355745351	0.34899834779097	0.00548136198432173	0.62087080522892	0.00357733798190254
cg23517345	9	102820918	0.990170623723577	0.000117739437468235	0.860922894329261	-0.00368076035506202	0.620872051560682	-0.00482134759713829
cg08370996	15	96874031	0.958348510562351	0.000237135068151037	0.720220491150056	-0.00185603115830665	0.62087364636714	-0.00257479775402582
cg24063036	17	76464748	0.527641467503533	0.00371685556334699	0.761296003632258	-0.00254907393988832	0.620876373496334	0.00234121192103662
cg03944089	6	134497379	0.597977930146937	0.00362715258493568	0.754066071965429	-0.00109678546341925	0.620878372888364	0.0020788861320987
cg08452898	19	2427407	0.827113893047591	0.00046433777090872	0.557074417079794	-0.000838327041055284	0.620878785235098	-0.000533559681724822
cg05163491	3	184434507	0.416300185399046	-0.00728742370859617	0.47623595194665	0.00370899703951732	0.620879663870666	-0.00238071037247287
cg24168828	10	28956172	0.118877071300158	-0.00947980203945289	0.889075506154748	0.000818764738515433	0.620881235541724	-0.0019864179722198
cg07143559	1	230489903	0.283386012471885	-0.00615321358811587	0.306624744912432	0.00843269960984188	0.620883725559221	0.00261606216834158
cg10010183	1	29651806	0.463315788491858	0.00561059166241891	0.820861702980569	-0.00102390828231193	0.620884350583074	0.00199524975748285
cg27409015	2	158114424	0.370395123959186	0.00839497192384161	0.269424767243422	0.00671528223934393	0.620885940998041	0.00417718375714681
cg02971209	8	8932770	0.13070672459886	0.0108112399325839	0.647864826037219	-0.00188856517539846	0.620886175834342	0.00343655553626079
cg17851017	6	29600994	0.452143583412485	0.00143059727053685	0.781051815180463	-0.000491806601910176	0.620892944682655	-0.000594101589732092
cg20494418	3	171758366	0.836406527583038	-0.00100673515655606	0.595969826981408	0.00190931649162292	0.620893055209468	0.00121436441032735
cg13578859	10	11621903	0.524115020426509	-0.0050753915508121	0.593637041816882	0.00219896883668081	0.620897628189867	-0.00226309310457245
cg04129484	10	13098547	0.266947528226241	-0.0076567149437343	0.905827725123573	-0.000563753311089396	0.620898905993122	-0.00221222968029811
cg21758587	19	15635959	0.721881218005983	0.00175226415450682	0.933818302280756	-0.000549186357450191	0.620899210341375	0.00199018402778817
cg24341770	6	105148882	0.683592897769106	-0.0043385766857594	0.781295447506884	0.00601882265107336	0.620900169813656	0.00501536735040297
cg19480775	2	4600973	0.698687417980472	-0.00248966744120983	0.765107277469506	0.000999073797038807	0.62090104420776	-0.00186156858007638
cg08529394	17	169308	0.913949230392289	0.000646542895069765	0.920793504191723	-0.000550210312660717	0.620901108850227	0.00166070222304821
cg22884936	3	106289680	0.603316075170371	0.00263234532351634	0.915117396774472	0.000621837395097383	0.620903810336829	0.00178066405540244
cg09786887	20	56528659	0.426937301252778	0.00397574490152905	0.869042916774385	-0.000716295494184096	0.620904706987652	0.00193614572104675
cg16945186	12	115103960	0.939935646445982	-0.000189836294719049	0.963617066704429	-0.000103749461648658	0.620905038029177	-0.0012440187085243
cg15887776	7	44442424	0.418703547518841	-0.00387167703558815	0.349678342196285	0.00638606096451775	0.620906591116939	0.00209023672184566
cg23210521	4	95680414	0.366551596863877	0.0108045280288602	0.179845064465295	-0.00452864176024995	0.620906755945428	-0.00302817274241504
cg24926760	5	68530394	0.263558548150892	0.00202318820609313	0.951843515933938	0.000147477980809558	0.62090694150167	0.00116114524200186
cg25492645	2	166651320	0.542694051509307	-0.00135820680484216	0.951154580388043	0.000163246173357678	0.620907489376587	-0.000921512609959408
cg08926977	8	71694100	0.848986531033072	-0.00203226197670149	0.493397959059809	0.0262787627080459	0.620908824172125	0.00976678358644101
cg00031105	6	33166117	0.390614368941831	0.00437101282438271	0.785169667185305	0.00175596545249292	0.620909084709177	0.00227509741896246
cg17858627	5	7685133	0.716578177088806	-0.0027797446948414	0.61020470969528	-0.0024828866708287	0.620910212486018	-0.00268620655801141
cg00100902	8	142884068	0.852272604457755	0.00283861709072747	0.0534216762878243	0.0139546885423713	0.620910743273125	0.00372929463170724
cg21712946	8	8751606	0.759685859719938	0.000955767530351454	0.272317323873141	0.00152695403051913	0.6209112284017	0.0017381240857868
cg16387495	19	47390414	0.321423324943624	-0.0101978633043621	0.262927865361238	0.0228228861148981	0.62091414160444	0.00460354733138998
cg06462874	17	7342585	0.884921519260489	-0.00153111366291213	0.630858899018179	-0.00194820787719042	0.620914144936505	-0.00277597238349376
cg06223370	12	31913198	0.408288606678795	-0.00509032297285579	0.579840214585193	0.00444338444876438	0.620915607031064	-0.00218267591435937
cg25670974	17	746502	0.886853141310766	0.00139927772791351	0.0411712846345098	-0.0132966705939028	0.620916569203673	-0.00382414374473146
cg05147280	16	77709878	0.971881493204897	-0.000122717038141582	0.663278831883343	-0.00270874777610404	0.62091803196122	-0.00203142323175646
cg26344087	8	6690627	0.670023758191237	0.00231664145085959	0.36247466581904	-0.00552281530112802	0.620918744758006	-0.00163576701130845
cg27416463	9	138231064	0.0736550492302388	-0.0165121019300546	0.937311459317614	0.000463615979119478	0.620919004094774	-0.00358977278738859
cg01345157	16	85120484	0.291799474026503	0.0117068920798048	0.858844807141389	-0.00122254696852766	0.62092110066734	0.00405988216407113
cg15449643	19	51161717	0.716011776358503	0.00204177489281197	0.321820937984625	-0.00461362838566806	0.620923514216734	-0.0025717629823926
cg05606767	12	27917375	0.138466762128041	0.00636965033802377	0.119203087775089	-0.00648036825768237	0.620925784941387	-0.0014237990031947
cg17173881	15	90388953	0.780602733477282	-0.00301153770490698	0.799899970382026	0.00225666677023267	0.620930050813236	0.00410057179374761
cg11282848	10	114833543	0.363519255125777	-0.00590042000271569	0.563792754775435	0.00874283571586737	0.62093132642582	0.00386292496469111
cg11981240	14	68038357	0.540739657938917	-0.00762129994325627	0.4083961644864	0.00410316266895498	0.620932822655817	0.0039425123320332
cg19177531	3	133753042	0.419137818507347	0.00533390615841558	0.0554793459719032	-0.00780041543722207	0.620933857549526	-0.00169803513898123
cg14950834	19	40971830	0.300769152275746	-0.00107232593711997	0.401711398904835	0.00127476992955108	0.620934442858165	0.000518502138819116
cg11813949	11	36345986	0.126070170218787	0.0193157560792345	0.920788820319084	-0.00319947961800346	0.620938433532361	0.00803110856606389
cg17300870	10	14167977	0.13895076593774	-0.0123771243162206	0.642547979979888	0.00706504855826703	0.620939303494325	-0.00376595736990476
cg22452578	6	147913562	0.834520591321961	-0.00119453224662211	0.664268480187618	0.00151135764677957	0.620939776779233	0.00167982961258585
cg04374931	11	112394375	0.563858305230361	-0.00564981615232657	0.72177627029416	0.00312798549223765	0.620940373669558	-0.00341425137864958
cg23229261	2	63284066	0.538214960953272	-0.00203362294386948	0.0342534426667021	0.00508644741165011	0.620942828302502	0.00114848062399872
cg04599341	16	2029855	0.788159483742342	-0.00423534022215239	0.0286492216090193	0.00317836137404862	0.620943455268304	-0.00339974972461967
cg10982975	20	57088662	0.595562099818296	0.00564755824922638	0.380370935491557	-0.0270233018939525	0.620944974984398	-0.00782939901138322
cg21578050	5	115896354	0.793904568044477	-0.00298717653970669	0.684406609947786	-0.00476507254613818	0.620945316987046	-0.00390861827874108
cg27331548	1	118083779	0.0488703308827957	-0.0152843230499293	0.316907092510149	0.00615787711859157	0.620945571684019	-0.00322111420838851
cg02137416	2	102654487	0.384429799647934	0.0189623906208292	0.646817118179717	0.00544123210259335	0.620948727407422	0.00545486840230758
cg09240543	6	70545837	0.919564107510827	0.000245051124057017	0.478905990361234	-0.0156120770663325	0.620948793937078	-0.00631647269427757
cg14222778	22	18971853	0.0120818126017313	-0.0374269996034272	0.193743516813709	0.0139031114276989	0.620948879920029	-0.00448529085991861
cg17333886	10	711676	0.202025700128109	0.0210349239039304	0.810737791187971	0.00166582562725879	0.620949746502158	0.00439706547622565
cg13534394	6	16410278	0.600559484925178	-0.00714558643375411	0.0464596354961972	0.0137401468327431	0.620950083020533	0.0040741001082333
cg19900098	14	75953826	0.179391504641046	-0.00786007926745261	0.940450919368749	-0.00223754950526605	0.620951144966293	-0.00648067341701269
cg24662533	6	53694270	0.634182862733787	0.00318269870163206	0.680477493137895	-0.00229627457454957	0.620951505087627	0.0018680064838987
cg18151642	21	45163611	0.212339333432608	0.00694458687503134	0.142533985236586	-0.00844492869267574	0.620954079736861	-0.00203579400610295
cg25314706	2	128354089	0.640772103791472	-0.00118804831603251	0.537283477965673	-0.000945599138119429	0.620956318306895	-0.000879724357934993
cg13420135	16	1662088	0.85031604617493	0.000332151942462197	0.756762358275167	-0.00113997663639779	0.620958998475878	-0.000984285133471519
cg11606463	19	15252347	0.400432174226427	0.0017328712220619	0.440957881201305	-0.00269734704275427	0.620961038893402	0.00105996307746239
cg18019929	2	242680597	0.55964616233836	0.00319032999688748	0.595268242154426	0.00393048076969844	0.620961146371795	0.0031722034241377
cg00412514	17	80158796	0.623051037410312	-0.00282871966643815	0.607846005529519	-0.00372046947181679	0.620961828630416	-0.00315156082974254
cg22003610	2	2799615	0.758598207582732	0.00245809123412207	0.674901427462424	0.00731839699056223	0.620962518208545	0.00444700224571122
cg25238229	6	170535612	0.85919934279768	0.00108170788249204	0.348246367261641	-0.00578331751211623	0.620963133256859	-0.00189574968033472
cg13728271	9	116832947	0.632262770260996	-0.00303839077859304	0.923986095415722	0.000860576596382465	0.620967782637955	0.00240457954112434
cg01012669	2	231822092	0.555630153293876	-0.0049330792168428	0.330332125535908	-0.00426495430033844	0.620967968283102	-0.00193837058353269
cg15844579	4	3344083	0.749809587436665	0.00062750686435415	0.471004007011121	-0.0114348365332757	0.62096864979218	-0.00338230768479908
cg05276338	19	50885473	0.847033814547039	0.00106598748122169	0.642935659143217	0.0211177154487112	0.620969659207456	0.011073748322975
cg22787311	5	154173503	0.718745049526673	-0.000889205221769246	0.254557187122833	0.00212967047647892	0.620972615124794	0.00103215529279389
cg15034754	6	90596146	0.991450766887552	5.62737177092419e-05	0.348586137103198	-0.00664813548226894	0.620973563468028	-0.00217785115037285
cg00434461	5	92905860	0.908169858471518	-0.00141325284423471	0.931718030647845	0.000311252009182335	0.620976164986996	-0.00320046056720643
cg10007998	12	51441839	0.309225614020809	0.00197287787190251	0.32572293824017	-0.0024929991189326	0.620977713384428	-0.000975077594059459
cg09537107	19	48897008	0.542377767386014	-0.00109656162808911	0.683036834895726	-0.0128186018493618	0.620979558987219	-0.00787042750628063
cg06900004	3	23985575	0.528546617771402	0.00544955925594273	0.263190461363298	-0.00253951034908374	0.620980697322797	-0.00356219245015096
cg17892069	7	70061616	0.447020764459404	0.00982133188089466	0.202311609857748	-0.0177563242230916	0.62098159966935	-0.00461505700924394
cg26009486	14	24838008	0.516081133033085	0.00263678186019055	0.646858020332761	-0.00291905871169283	0.620989288853682	-0.0015205840449279
cg16423816	22	38336799	0.394669780941332	-0.00570046563496637	0.175831682625172	0.0129663271099961	0.620995591086807	0.00407237780512729
cg03722506	20	61276134	0.524396766508611	0.00402133372724248	0.799030518826227	-0.00108061109332597	0.620998771898022	0.00204913344564332
cg23406439	15	76136475	0.491697956587587	-0.00162759326087181	0.925046072464491	-0.00069247531630112	0.621006613619399	-0.00163811740657058
cg11373352	15	69708360	0.262667815521625	0.0068692771119468	0.295250689217645	-0.013540633647217	0.621006719471563	-0.0035993815665008
cg09973676	8	82006417	0.41117589851875	0.0140386281401654	0.511165420651319	-0.00316529876456186	0.621007746108191	0.00600692914194019
cg17671326	1	178461867	0.5344503458566	0.0022213292927287	0.320973243448711	-0.00412038602038867	0.621010417710274	-0.00136038778728934
cg03049501	16	55087225	0.0813087303083729	-0.0167116220338984	0.236242978064799	0.00679036409229841	0.621011485064217	-0.00329118973571707
cg25843611	4	186267425	0.604001546967003	0.00334957648838157	0.850058840578563	-0.00121849644164512	0.621011853547903	0.0020375960503279
cg01666244	13	111567833	0.174197094424603	0.00314525164964751	0.235718595669632	-0.00307947228078652	0.621013042502767	-0.00111640247581956
cg23582879	8	10289868	0.0493137188029696	0.00794161112794952	0.68353393595704	-0.00275217981521145	0.621015227153634	0.00184474141017548
cg16079104	15	72166810	0.129982703321491	-0.00984669753436316	0.594308874725122	-0.00249589388673193	0.621015247011166	-0.00204350599712515
cg00553619	17	292816	0.367365202644363	0.00844761880245647	0.681486168170415	0.00455409054936499	0.621015843291604	0.00625089584851824
cg07881161	13	48114544	0.374619320377704	-0.00585754267313056	0.285412473072705	0.00704183628146059	0.621017434041162	0.00222888364508401
cg21507694	12	29534250	0.704474106101718	-0.000541142772343903	0.716762139627835	-0.000754084746057961	0.621018141735029	-0.00087604242095627
cg08729573	18	74476651	0.784651775847832	0.00375184380581101	0.367214016521783	0.00339669337238109	0.621019152462753	-0.00491517952067511
cg18920858	17	64617748	0.754273984542712	-0.00216310559337559	0.857366469540417	-0.00126461765669978	0.621019457252571	-0.0022603137012445
cg18695746	5	139136991	0.0209952161552322	0.0169912996685253	0.090389838205544	-0.0213807780576106	0.621020484369165	-0.00331611915310156
cg06006907	2	127734952	0.447929568580912	-0.00559811919987164	0.271578441015841	-0.00966497874641345	0.621021035990549	-0.00324011999847775
cg08897691	6	87805860	0.920286088818951	-0.000561694641612679	0.567549486245479	-0.00997522752579597	0.621021278481538	-0.00382483991220772
cg22453183	5	89940953	0.847856242939849	0.00122172717966668	0.382458517544809	0.00588830992374473	0.621021757908111	0.00200981352057235
cg06755671	7	148032221	0.513610152192795	-0.00274458944081097	0.27597780753662	-0.00718684550197706	0.621025032784094	-0.00227685225018213
cg02520020	11	57364890	0.287062154644918	0.00556444872851747	0.40010588128692	0.00159986532449628	0.621025080909751	0.00168104705412028
cg13545633	17	75524350	0.953233743876534	0.000334506937957821	0.39490210188704	-0.00240371323961245	0.621025830760118	-0.00203130867250068
cg05996341	6	1766606	0.455275105977502	-0.00439225838076061	0.687857760521197	-0.0149538321670405	0.621026347717526	-0.0105988501542348
cg00126463	7	24860680	0.257856276978887	-0.00311839982867262	0.940330666684642	-0.00107551477066023	0.621027527962548	-0.00348930938492076
cg01246421	22	18632905	0.691380329569881	-0.000546824466441063	0.525762965677217	-0.000745852390590995	0.621027879221869	-0.000580080663982932
cg22734397	5	134871942	0.811618864672183	0.00117006997972155	0.318443025409057	-0.00183268581538319	0.621027923665749	-0.00143176377965767
cg14528310	1	152757464	0.557992355009272	0.00331746249986559	0.824290508424401	0.00106767276515169	0.621030862385273	0.00186048876559178
cg24496237	17	41909111	0.509996683565305	-0.00377552279474818	0.568888101729421	-0.00694441766593961	0.621034361178184	-0.00327715499237525
cg04318534	10	20106714	0.614203238120874	0.000940722525525303	0.663327909368593	0.000661662088235819	0.621036773544823	0.000566625356190284
cg22803727	5	38602209	0.44446634594156	-0.00781651593657566	0.847835295384538	0.00161221857027947	0.621037560511292	-0.00286817722330475
cg17141008	16	19728777	0.443335826615805	0.00150597784880765	0.305334875728278	-0.0018535361597741	0.62103982672375	-0.000979602782386347
cg06765434	18	54305287	0.410795428374031	-0.00161501347368815	0.818757637628368	0.00038971473504865	0.621040565858598	-0.00100860682802132
cg04690793	6	34723390	0.636825964127303	0.00644218263715635	0.348084019595569	0.0207714297701124	0.621043287634119	0.00570463922189946
cg07836257	1	60280342	0.328801574333834	0.00179958329289373	0.779436123203212	0.000811865630622554	0.62104528693825	0.000972924779686792
cg06484864	17	44942160	0.952761887375616	-0.000250956169169448	0.525659960749724	-0.00266932508800762	0.62104654340354	0.00164219943517645
cg04547588	6	11538767	0.0395243485350413	0.00346587812554009	0.574926326379913	-0.000846891884771328	0.621046641029148	0.000659244668513467
cg07145229	8	99422528	0.659431656289446	-0.00187458456038232	0.665251985008373	-0.000772353234626619	0.621048398092277	-0.00127123335571406
cg22032485	19	18531769	0.643014472779275	0.00424983124410855	0.192222309168716	-0.0215547542334386	0.621048450101525	-0.0043930774957587
cg21334677	17	4691477	0.173549896189573	0.00874283513246598	0.25157628761296	-0.0270090042064207	0.62105048604381	-0.00613723112520863
cg04743426	8	120964578	0.617060110458017	-0.00399817467606806	0.144944105619296	0.00518076096028004	0.621051204520306	0.00239774303257015
cg23568192	10	44289380	0.120867345318933	0.0115808454816899	0.267572917594548	0.00673867541567086	0.621061496670062	0.00549855598843365
cg09646206	20	17949260	0.732234283194124	0.000502780593463493	0.814000980764643	0.000263281456222236	0.621061552436139	0.000484025137475878
cg15156391	1	10019112	0.343639888109127	0.0111409178730195	0.282199286705509	-0.0141228027331754	0.621062632204537	-0.00531372530897803
cg08515989	16	29912904	0.71503312184626	0.00440590071180346	0.443963498850591	0.0026314610674815	0.621062947313477	0.00295968992239821
cg11373304	5	36242899	0.85295007444856	-0.00184519485573083	0.171534495176874	-0.00370939751811714	0.621067227489475	-0.00300541615912528
cg11135720	1	47779824	0.272832409901528	0.00102975488619951	0.672603058978541	-0.000486189133893711	0.621068311745565	0.000367805785117184
cg19079372	5	54604293	0.468311371616921	0.00129087146949295	0.203973332721718	-0.0126302435945168	0.621069374026075	-0.00552291926798948
cg04277478	6	15555107	0.943786032185	-0.000367943611322587	0.529780952740163	0.0029660945385132	0.621072703805346	0.00184961797669672
cg26795494	5	619736	0.173501142512632	-0.00657274319108945	0.397688668039202	0.00678203772924838	0.621073538977848	0.00219986534881857
cg11496268	14	68681391	0.641078017340745	0.00452380389934255	0.635515019324684	-0.00286129467348178	0.621076992392871	0.00345897315697947
cg17607187	17	72209578	0.940642734637315	-0.000248336351903033	0.534440943426943	0.00276211163326018	0.621077254357148	0.00141463965757697
cg20270775	3	28282967	0.194840478836766	0.00113657475353478	0.757415797081914	-0.00029909588706316	0.621079513797253	0.000424001657898272
cg12467435	17	64651126	0.0764268741511825	-0.0123834575231164	0.849990729484026	0.000684539629356799	0.621080772971204	-0.00201926013792241
cg04606995	7	1116361	0.76199069051088	-0.00185690449076266	0.297292101474825	0.00678702169583519	0.621080858384729	0.00222176055671188
cg09513647	10	34702996	0.757654415482837	-0.00259317935031824	0.397771891830234	-0.00669863726584332	0.621081921971511	-0.00276981321545103
cg09262245	1	201985958	0.536598023031583	-0.0047397912334396	0.237987179932955	0.00547852559973759	0.621082080141791	0.00247451025584614
cg21115977	10	48416510	0.718747124935351	-0.00341184424582124	0.533085325103379	-0.0272500520063824	0.621086415732088	-0.0105366179951481
cg07935444	10	118639161	0.148380957653986	0.0112153947561558	0.765712265011876	-0.0057924950678662	0.621087490790257	0.00498785555913786
cg13356429	6	170592056	0.433779175456695	-0.00207057994129417	0.762220043330053	0.000817496097822316	0.621088012768639	-0.000883807763034719
cg10811789	13	113227080	0.489449047069337	0.0054131505443965	0.469077082235286	-0.003432843858082	0.62108878394215	-0.0027432751190237
cg10158843	11	60776172	0.710974338330599	0.00662375663846402	0.27810456434869	0.00358677394350831	0.62108879975991	0.00480136805701048
cg06209906	14	91252201	0.187328067291325	0.0385343497025266	0.686559169174373	0.00168099586156631	0.621091029505647	0.00754220171958718
cg04808672	17	62658750	0.110762924369675	0.00553346642241508	0.200821018141352	-0.00705464394252632	0.621093354213495	-0.00173802678856553
cg09531260	20	43181661	0.530874797960412	0.0125310713899536	0.986638686317955	-0.000378066203453238	0.621094815975036	0.00655694662757809
cg02618136	10	134391467	0.55390763098173	0.00577606175855516	0.810321178720679	-0.00192188384845418	0.621094877038627	0.00282378195180031
cg27507919	3	147074582	0.708185115941923	-0.00791551343752727	0.851105061095189	0.00272211413321757	0.621097672747447	-0.00554446743832463
cg25708399	16	19534014	0.991820573674966	-0.000166359743154432	0.91631533151005	-0.000480477657349508	0.621098570800039	-0.00404658822986546
cg04478497	9	5455064	0.967324365672862	0.000318158928610983	0.703948794262196	0.00362703446808188	0.621099366158628	0.00273300768057321
cg18040619	12	93100935	0.66773643785703	-0.00432560285500694	0.768026581802829	0.00156677680525048	0.621100985067921	0.00369608424207849
cg07152755	2	105474472	0.67800941373368	0.00202563638973232	0.0669542886792689	-0.00449324534616293	0.621101864028834	-0.00203524682294665
cg05983695	3	50492818	0.555654289953188	0.00336383863459227	0.927144999513081	0.000460910555541424	0.621104465040071	0.00182999201392205
cg00342532	19	50832552	0.208492252430359	0.00335586591795404	0.559522290697171	-0.00126240073245749	0.621105225948928	0.00124545755291445
cg03011035	6	53470641	0.0424421766858612	-0.0100863249525665	0.522625268005921	0.00382758036379942	0.621105233275372	-0.00195202933798961
cg16596493	18	30051014	0.297052661614469	-0.00379784846616194	0.929301197903953	-0.000207872136187519	0.621107878675896	-0.000876686967744824
cg22992797	1	213181989	0.74375112191435	-0.0155075413198736	0.492014161737009	0.0183206777548547	0.621115109515444	0.00975059672772599
cg23473081	12	13349569	0.0463882321230673	-0.00252685046844201	0.946735085447573	-0.00041705484117242	0.621116946964286	-0.00166088984655541
cg19078334	9	113019254	0.412280617369254	-0.00139606853648745	0.631534319885585	-0.000883868179415819	0.621117693033142	-0.000765839372630103
cg15517130	2	204733460	0.320144614840176	0.0123190996367175	0.327622174325729	-0.0128057451145818	0.621126956098556	-0.0039728256289335
cg15331088	8	600555	0.105465914241289	0.0104223002712421	0.124601519779024	-0.0196337775607186	0.621127232689714	-0.00310833952146708
cg15902297	7	55614512	0.718958497497101	-0.00298330502605767	0.928171854310932	-0.000528520433743666	0.621127452131406	-0.00296172383963287
cg21530469	2	32490776	0.513975032707746	-0.0044661558102356	0.830923624396001	-0.000960982571513864	0.621131010969086	-0.0056292443890998
cg09315464	4	153895184	0.375174114716575	-0.00756899057375694	0.927931047218899	-0.000580645601467462	0.621132122470849	-0.00225311053228927
cg25586361	11	32455444	0.756013054168082	-0.00184777754490771	0.19341671368093	-0.0036745381111203	0.621132300597551	-0.00225974599853364
cg02409351	12	85674022	0.818178911374838	0.000742908195434042	0.515057750298338	-0.00133086924043702	0.621132534563517	-0.00120622553151878
cg18101685	20	30160266	0.80293421737511	0.00109670397781336	0.420173689891044	-0.001979044695096	0.621133358364494	-0.00244480975352553
cg17741128	6	109704936	0.980438473526376	0.000525109461726186	0.532939461973318	-0.00207591782335906	0.621134121125872	-0.00513198321325993
cg21998512	7	92077031	0.301212215594781	-0.00192185292240831	0.260937269301644	0.00188133641564659	0.621134693366524	0.000565104913445158
cg19094921	3	130199821	0.349498844869985	0.0090425247759179	0.331979508137474	-0.0147475347448122	0.621135850055146	-0.0049631901522392
cg11285693	2	47570607	0.0187480055318496	-0.0185170566584067	0.640542474404194	0.00201397443701648	0.621139865289456	-0.00251972392706559
cg08433388	17	17905636	0.927500849632417	0.000708322962898001	0.974767088401423	-0.000231176280495943	0.621141144028795	-0.00267721477988598
cg23436584	12	98833359	0.291602790757746	-0.0110127840158558	0.217332930012684	0.00764313919209036	0.621141407879561	-0.00310456291049116
cg21460403	8	133334424	0.473123976715501	-0.00554291035650331	0.420758761122717	0.00965383666460996	0.621141513879251	0.00323068469368843
cg10233401	10	45192368	0.808483166687307	0.00228105456305766	0.262063357074302	-0.00753020864718129	0.621143223777257	-0.0024147168604193
cg13437307	8	62211981	0.386868987955725	0.00701473616394813	0.856781341729257	0.00252197196298325	0.621143237297684	0.00424690249883842
cg06462846	2	121644610	0.143361456678756	-0.0122221183217119	0.161878360940425	0.0103197760596224	0.621143999056169	0.00317051809479904
cg16879608	12	13356921	0.0600726884371792	-0.0137845661532549	0.388060593901771	0.00579577926501823	0.621144728641452	-0.00237332451939929
cg02774968	1	233041681	0.316259090402217	0.00582508271092555	0.512135408802815	0.0046879687622774	0.621148182620365	0.00355694032101022
cg02979839	5	176957063	0.700523662340633	-0.00251180328802512	0.605116790908478	-0.00247555541698836	0.621148427149512	-0.00236196942363546
cg10613381	22	24890330	0.643581085547352	0.00521462814454734	0.10720164319196	-0.00640675208683326	0.621149544254979	-0.00262957987463148
cg14711415	3	44225893	0.421923022638933	0.0037634752745579	0.414523842643454	-0.00870752341559374	0.621152842189932	-0.00297361628948394
cg24693472	8	118621510	0.198217144308004	-0.01074854471183	0.214167710244306	0.0178585651078917	0.621153176600791	0.00366564220955409
cg02233518	10	135005330	0.782761300475858	-0.00155225672194952	0.287530069899126	-0.0062575703537655	0.621154671312837	-0.00181721123309512
cg07398839	15	101661834	0.551904319282906	-0.00956286984776034	0.130030893243911	0.00828405205540145	0.621155303253804	0.00427395475669642
cg11404129	1	150484766	0.622171276583129	0.00187715709941391	0.9243811910149	0.000207369053204337	0.62115640885592	0.00129234426865823
cg17279103	1	174993124	0.66694819801208	0.00256930920264563	0.571656748518951	0.00112510161541307	0.621158157923843	0.00154825580813975
cg23822732	2	2692854	0.857471129878415	-0.00111243434349962	0.756316168842584	-0.00632312329605494	0.6211620743383	-0.00456078269490748
cg00870633	2	241096137	0.457912530647588	-0.0118268512191306	0.702014104420897	-0.0206265733780279	0.621162142309395	-0.0128550466392087
cg15664909	17	685709	0.298119673939812	-0.0026347667118189	0.186468731250494	0.00350570799794729	0.621163406562478	0.000763322573701783
cg01679516	18	30352505	0.408506135215861	-0.00311240269232788	0.982657093492004	-5.04860480887128e-05	0.621163467260717	-0.00222754931151304
cg20234947	12	105478387	0.824498850369153	0.000455543996967611	0.631182325287312	0.000836515774343958	0.621165278917666	0.000704164760608156
cg24442111	3	142802279	0.416802764409097	-0.0043137691785509	0.919288431164127	0.000612797411229122	0.621167252244238	-0.00194826782505152
cg04355430	21	33634938	0.478195114862247	-0.00491729243209561	0.958686384805492	0.000349644232841712	0.621169489683053	-0.00561958645769697
cg08119928	3	3134102	0.421586808180854	0.00687282000516132	0.0974990671869728	-0.0124545732930693	0.621169994462971	-0.0024892287155001
cg11356794	11	2398533	0.866113947816019	-0.000390921347143476	0.340890114519904	0.00129575626054124	0.621170879804848	0.000516459982522899
cg08202743	11	34182570	0.134209616997367	0.00965646916914051	0.909349400257222	0.00107620990042271	0.621174129421523	0.00307256883132885
cg14828370	1	77322109	0.996742110766885	2.7180336630568e-05	0.339560619755177	-0.00544175807119824	0.621174639567737	-0.00181233815186377
cg03751421	7	11355964	0.429647117866384	0.00360256765201019	0.555986229618459	-0.0050801090051623	0.621176298457071	-0.00244830154304544
cg06300559	X	64808380	0.194100711556885	-0.00816621800656663	0.480869179790229	0.00528855834436886	0.621177556719642	-0.00434907343678144
cg05756780	1	154380705	0.59609649625538	-0.00306449011220222	0.0572947402469075	0.0105847279489023	0.621178291721886	-0.00399925638053953
cg05150608	14	102990211	0.614434904155707	0.0120334180270662	0.104169752371602	-0.0146074270131137	0.621178860096382	-0.00570107713961791
cg04195581	5	85914155	0.766629800824235	-0.00131402004551956	0.262123909153986	0.00256758097968176	0.621183160107655	0.000875577230815748
cg10970143	1	159866558	0.321803253360596	0.00946831621813927	0.391936377995668	-0.00905414049712064	0.62118610727829	-0.00320749507970363
cg20655302	4	128702723	0.934970965248807	0.000761812826529491	0.230373205073536	0.00162516963125875	0.621186915419995	-0.00215273897969233
cg05212176	6	24775566	0.706972613868876	-0.00188035760718089	0.32516851154696	0.00604014475022021	0.621189228220146	0.00291226479084613
cg14499669	5	169779809	0.368210727502147	0.00870866224428455	0.612812159634382	-0.00239246235282879	0.621189750007161	0.00302099840307439
cg04783204	6	44191600	0.713118688738483	-0.00108081690886916	0.69472752427059	-0.00103689769362225	0.621194014829915	-0.000969701783614681
cg00941431	3	14861802	0.702810551923806	-0.00288063780973176	0.672570373369757	0.00371220788763401	0.621196319029193	0.00293226024544794
cg24276346	20	49626161	0.194946170089891	-0.00823128110978198	0.209136502645005	0.00458860745317114	0.621196888649213	-0.0025951519539291
cg01667206	10	825119	0.68303715483307	-0.00235047529708738	0.474406025186578	0.0050421609029416	0.621197761628945	0.00281682473418685
cg13041845	5	10495267	0.343125726422395	-0.00885718993699705	0.959757307437459	-0.00035159920489378	0.621197912260965	-0.00263048805933773
cg19465159	13	112631672	0.0319019114449517	0.0157676010455143	0.152446499370141	-0.00815442507425771	0.621200609835195	0.00344015125163332
cg15403715	8	48105918	0.813778391575591	0.0017793272003623	0.470540238707758	0.00481354957670951	0.621205386177468	0.00303141402924805
cg13437726	17	76778441	0.725617102334312	-0.00230748713995566	0.424930005081295	0.00466537706337565	0.621211021300037	0.00180373093448009
cg25123302	9	22469959	0.823109659706673	0.00452682391623909	0.350342803745707	-0.00975024577109483	0.621211929898556	-0.00523256776218138
cg26541233	4	184941395	0.0362268798707562	0.0139240227117341	0.825094457575813	0.00636969411578354	0.62121278462874	0.00672045608836746
cg03124313	19	36036028	0.429920772499575	-0.00232892865799436	0.823136979111968	0.000731413591836418	0.621213219809367	-0.000995497011974559
cg14520957	1	154179856	0.946918961112174	0.000297393257339018	0.911342425971811	-0.000565021582670149	0.621213741859222	0.00166191180177501
cg01296395	2	36696193	0.724398479249936	-0.00297899617335628	0.78402920932204	-0.00180407167251726	0.621217125770345	-0.00217680757327714
cg14185777	12	109554207	0.995748105401695	-4.8083266258744e-05	0.967748668796203	0.000177158880786727	0.621218883414481	-0.0045574457261382
cg23300509	18	77608384	0.580555618177131	0.00268959831479785	0.214424730441023	-0.0117320243979168	0.621219149899216	-0.00242917286551869
cg01577045	3	126726596	0.442931054825921	-0.0048411447565329	0.293321376864485	0.00699402824976586	0.62122093279834	0.00249858005549263
cg17127665	16	73902009	0.461671103821922	-0.00456350070187209	0.456422069405424	0.00519852695133747	0.62122110781098	0.00326965959869936
cg25188885	10	108459130	0.664175292389028	-0.00182576765175995	0.72684585922285	0.00154547531241895	0.621222657121441	-0.00148355720515352
cg11485847	8	67366309	0.555418259566758	-0.00355043689449384	0.244439188830451	0.00548781498621937	0.621223956002235	0.00169963669171944
cg26924967	19	3136097	0.595369252579831	0.00183657897682963	0.601441462063004	0.0161485613389079	0.621225094917237	0.00714892233105049
cg08941317	11	82903868	0.700335401617323	0.0030156080911229	0.22206394351032	-0.00260708529015614	0.621226292056131	-0.00344247945544795
cg07276861	4	76862355	0.848911373496252	0.000564537454606157	0.411093044063147	-0.00301697566202019	0.621228129498122	-0.000966845635284898
cg09819206	1	154171731	0.844886850802528	0.00100438847812635	0.309763984259914	-0.00528205611662926	0.621228679162728	-0.0028322624706358
cg19601328	17	43368729	0.631031141940783	0.00302145804848683	0.287064127959152	0.00796738323229049	0.62122983052807	0.0041107270779181
cg21410641	22	45098341	0.776621911735776	0.000294414624496107	0.732988837277954	0.000690829633525963	0.621231876709457	0.000568475655012455
cg17734959	X	48567293	0.114438981382603	0.0173612445326297	0.0799032002516374	-0.0164878925667985	0.621234814163032	-0.0030605976800466
cg06547379	20	57983876	0.57041802398738	-0.00581051231091586	0.429092379408227	-0.00662211503378896	0.621236035457534	-0.00320684926384154
cg02620694	4	46391436	0.8511573545555	0.000431692007928888	0.655476975117984	0.000678187552789894	0.621238448813314	0.000646678097651579
cg18458833	X	15621477	0.335094719211362	-0.00887810816841679	0.477085201130933	-0.00504431296483067	0.621241050961721	-0.00403757910177284
cg18216965	12	28456172	0.199218214164996	0.00620573438045132	0.915553441925097	-0.000684803962190828	0.621245945261746	0.00174410861650984
cg10025652	11	86308770	0.237143513796489	0.00815781102831818	0.876898501381613	-0.00212267483943909	0.621249138210721	0.00353612976739333
cg20143841	3	123411905	0.471758015007203	-0.00553831646443296	0.0660099199244315	-0.00851145040748688	0.621254452015013	-0.0053972800810619
cg01809217	1	240656342	0.810347271718831	-0.0035434352691202	0.284807950558745	-0.00752673208214754	0.621256308120393	-0.00410200805664431
cg07230865	12	124397392	0.160197940033981	-0.0173948785038257	0.497968276696127	0.00443564195726667	0.621257088834469	-0.00318650876661145
cg01028600	2	46306827	0.514939739006183	-0.00268915672945651	0.743970221465503	0.0013820403828074	0.621258588678965	0.00140289602600784
cg26842121	13	95358205	0.856071571598039	0.00213565762050997	0.670278530895295	0.00428477871767983	0.621258693115321	0.00478314321506229
cg26073815	19	59066479	0.874374223031268	-0.000358543816975988	0.558894542061072	-0.001172641220884	0.621260540061836	-0.000706715688779508
cg11687897	21	25184247	0.192493617890915	0.00826594419123244	0.509441364600528	-0.00794466521011336	0.62126072542658	-0.0037335510789682
cg04264925	5	134875554	0.620110483018928	-0.00674803258278042	0.016393842449997	0.0146249926608058	0.62126694747398	0.00316904881057474
cg13280030	15	41785879	0.713301815991583	-0.000530694897258502	0.735046223636062	-0.000629098177240585	0.621267354948823	-0.000564744514253796
cg20315577	10	74075151	0.87376022884892	0.000999257292444728	0.548963186685615	0.0032269116593528	0.62126880520052	0.002105491981038
cg09492832	17	32966466	0.431391411787947	-0.00768791289109965	0.215705780168664	0.00840491695446576	0.621270369701144	0.00255099760424952
cg03813033	19	50380022	0.724120176803705	-0.000875124835369785	0.797331636653952	-0.000540997059826895	0.621270433037135	-0.000796051882284051
cg14641757	21	36410464	0.120055951244867	-0.0123647106795849	0.662173225191192	0.00244532905541133	0.621270512779357	-0.00392318828627912
cg26468118	13	111175670	0.344067653038525	0.0156392054903261	0.644469563486685	-0.00212183241392461	0.621274149774273	0.00404006576899523
cg04751435	8	128737697	0.169079363883582	0.0101041380490878	0.165003681872816	-0.0136841658406658	0.621274653898105	-0.00289168776069658
cg05015959	5	143550393	0.30901727233502	-0.00194268031536778	0.959256130059228	0.000160706805231878	0.621275520676509	-0.0012478717124208
cg01227884	9	135282384	0.908645588097482	0.000381173395001398	0.922045987512219	0.00022583956697162	0.621276069719521	-0.00121615004845669
cg16987229	8	19552141	0.721652545531043	-0.00570376146991399	0.995215498365119	-3.1793905729518e-05	0.621279152978215	-0.00327651853915295
cg24523025	12	58005204	0.750397275676491	-0.000497413333687497	0.297619419093746	0.00169551906706901	0.621279872691647	0.000547895238604678
cg19322185	1	17902469	0.0744431109757503	-0.00981526366305832	0.300251272823029	0.00651248589929728	0.62128067773766	0.00218034760391522
cg09863749	1	36396296	0.0909541632642452	-0.00655110797774948	0.566780663488374	0.00283165101217939	0.62128105881276	-0.00204572164602212
cg18565216	21	43347094	0.367020038063077	-0.00355947690976971	0.734912027071755	-0.00163246973573509	0.621281426976	-0.00287117059257653
cg01155025	8	28588746	0.100992779123758	0.0111138346175059	0.614903524056439	-0.0025517198474233	0.621282805010138	0.00179148466504768
cg01330741	10	71722050	0.24316186775915	-0.00659766053211816	0.375507573994267	0.00694718331224784	0.621286365766152	0.00216131259982129
cg19251500	19	42383292	0.128562954826327	0.00899912517370681	0.451046743559178	0.00447265303166642	0.621286664162844	0.00609995078804239
cg21463228	14	63512034	0.491225102879959	0.00171497907368457	0.655298908715497	0.000651394538276598	0.621288254590108	0.000657156057538846
cg02910299	17	78796166	0.482273440281889	0.00227802174320232	0.729989493114423	0.0110503689722981	0.621288322980657	0.00733269911211982
cg15427182	16	49609452	0.0909881399293649	-0.0167916561788241	0.0949834999544446	0.00996680955177882	0.621289897787959	-0.00338278509870971
cg26535325	8	1308545	0.454504910461886	0.00641572316071266	0.842161290243246	0.00620194873865158	0.621290580150979	0.00723138267981753
cg13910395	22	43973021	0.454776158064951	-0.00386033607101111	0.0178832406225352	0.0129104454595057	0.621296032316841	0.00295008653257652
cg09290614	3	38691371	0.325988198817353	-0.00620869474583855	0.0544125138731489	0.00998213048561792	0.621296420388319	0.00228773301448016
cg16452126	2	242648428	0.165371498587636	0.00924851012218357	0.0376476432010415	-0.0121752380807291	0.621296505169744	-0.00203221555253294
cg14318001	14	70236385	0.242689180532454	0.00717325440890543	0.856839194647478	0.00995452203288012	0.621298311352834	0.0123088185613078
cg05611091	2	104075890	0.250453088948306	-0.0267706349104163	0.103345089113278	0.0363846638056456	0.621298434620857	0.00624606736716881
cg18865814	15	52053569	0.614971319472148	-0.00251182951863509	0.824652982202075	-0.000982525819393114	0.6212989680366	-0.00144038270514017
cg04203121	3	23886347	0.283757401871283	-0.00821847415219173	0.464638603989327	0.00689974202649793	0.621299115165961	0.00267877385657142
cg04010817	16	62273362	0.843010720567252	-0.00250197522047594	0.859879382756445	0.00140830120846797	0.621300956186372	-0.0031480305013706
cg12859101	8	41464795	0.683959674656632	0.00352331001333938	0.462120488295267	0.00459645725819975	0.621301275413833	0.00278909868229353
cg15339249	4	36282498	0.951650983446214	-0.00128863980815588	0.902465304138019	-0.00226909521646661	0.621301784339927	-0.0059857565134199
cg01723606	7	101944275	0.67019647176549	-0.00395310740413623	0.268501462188953	0.00273686981838367	0.621306252795141	0.00401232521914375
cg12797879	20	13283858	0.232879672239106	-0.00481003150298229	0.170910882787605	0.00584921234804037	0.621306539075455	0.00181167833557296
cg07890931	4	15930875	0.0171831735514556	-0.020256926079954	0.514916016268349	0.00356190832647624	0.621309601119948	-0.00260629002935033
cg16583346	5	15216918	0.96129133815904	-0.000514955640393467	0.845237710945671	0.00354465876566303	0.621310134469651	0.00462252412230087
cg15423357	2	25149977	0.785128677685198	-0.00335787098279441	0.583130716949841	-0.0010629060482191	0.621311987922602	-0.00252757645236681
cg20271620	17	80763330	0.464285462588452	-0.00198056577688624	0.331722104137243	0.00363178400713748	0.621312573541102	0.00128827844435524
cg22361390	11	68310695	0.762507257638545	0.00186451338349603	0.987119284730253	0.000104806400383133	0.621313385784759	0.00179356316533814
cg14293102	19	2232170	0.959673944386405	-0.000168751362102108	0.764791133198735	0.00252047680285377	0.621315734905292	0.00192845064588295
cg08991012	17	25292310	0.342704134461106	-0.0056600062737141	0.941857696368597	0.000642094366281915	0.621316007724713	-0.00295662192896031
cg08205110	22	43506474	0.961491829948163	-0.000124365977385699	0.931234970360767	-0.000659677482655757	0.621318899012086	-0.00180127504912598
cg15645674	8	143333674	0.586362067322746	-0.00339832978883802	0.103835820373368	0.00999572961382431	0.621319338810141	0.00206333007431675
cg13675388	11	131768515	0.961895798569405	-0.000346367650452402	0.474176772242207	0.00679403941779193	0.621321765394674	0.00333197532088362
cg02373484	6	29631227	0.878558967559901	0.00196805285027213	0.814741622579754	0.00186813680196606	0.621322238975906	0.00336601389212431
cg08271318	19	44809193	0.8846776036228	-0.000384376137917929	0.577401070797568	-0.00186710697966746	0.621323146970876	-0.00112696287324345
cg08038720	9	108460343	0.717254405788624	0.00336711122925487	0.958454336678438	0.000709588101258197	0.621324053335427	0.00501467215776457
cg24069602	17	62045522	0.593717281470074	-0.00585501437018246	0.203584999983302	0.00553314174238552	0.62132551029526	0.00309775246494646
cg15056638	2	239108261	0.436843713845027	0.00846943453404498	0.90475353306835	0.00337224740868764	0.621330515202743	0.00765218066212334
cg21979180	7	7847345	0.47750521848261	-0.00575272224709913	0.492651457005557	0.0110950735778062	0.621331215287513	0.00361482966810965
cg24174941	14	74820272	0.547556686983106	-0.00627977085003379	0.756141812624915	-0.00476731413349154	0.62133128811534	-0.00391784003662451
cg15373123	10	89462893	0.0740347380901532	-0.0131821414755728	0.391231218886844	-0.00425541902231695	0.621331887817228	-0.00257572374123407
cg12580783	12	49362475	0.783016277012262	-0.00269317569075893	0.781433207985548	-0.00620415659644952	0.621335316863023	-0.00569293668669179
cg17530586	17	7155221	0.769177813048308	0.00107178125418408	0.369072549984023	0.00361086728609963	0.621335850015704	0.00150200224730873
cg24488083	11	78788162	0.748413265140768	0.00286487997317548	0.645931444309303	-0.00427782118258485	0.621337373735762	0.00266836796202895
cg02717655	14	88935991	0.604345297420527	-0.00259845159023954	0.778307022829185	0.00153621392940573	0.621344536937444	0.00178987499416576
cg03900542	19	42721460	0.75460435327723	0.00057863978984296	0.116001051802865	-0.00296207112130852	0.621344864174592	-0.000770633823759248
cg03453037	8	107891038	0.681658817445392	0.00451934910534208	0.795290070543169	0.0033537784247059	0.621345251616953	0.00366589112160069
cg18888137	6	32945759	0.132403465138222	-0.0118025512613328	0.564764245964813	0.00392719220482732	0.621345923792399	-0.00541984361822223
cg01172419	16	1159092	0.32747422531573	0.00640463707165678	0.289994532795391	-0.00411949002748892	0.621346690448263	0.00211817664151234
cg05647859	12	81331718	0.114983580793215	0.00565437179174511	0.273319152152067	-0.00811435154056911	0.621349848412729	-0.00237903037289609
cg16003301	12	56521951	0.886478912005364	-0.000225739172174401	0.439403619590586	-0.00125269164921062	0.62135067887055	-0.000605642536594049
cg21593255	20	35993455	0.694067879048686	-0.00261038161413111	0.826792774855674	0.00100189610206506	0.621351305354759	0.00212442976512846
cg07324746	21	32877312	0.166557562250127	-0.00904631356390842	0.117119898978096	0.00987183193247714	0.621352969395418	0.00218612650677644
cg19748027	5	154892698	0.356846595800397	-0.0114422413825083	0.819061137496282	0.00283049176089692	0.62135323522082	-0.0044234339939683
cg09068158	1	53098641	0.939753291720218	-0.000518342460870615	0.0911464803824823	-0.00839577379155891	0.621354453151872	-0.00311671843135608
cg08722865	3	42109139	0.319089657903867	0.0109968608229259	0.181520030875577	-0.00799757330685835	0.621357210256326	-0.00344588285692325
cg10052840	19	4558119	0.641143765698792	-0.00332489220789972	0.425265685608207	-0.00759656758367795	0.62135883480098	-0.00295939347123171
cg18437323	18	74873642	0.648594618340544	-0.0066546195469242	0.248146509254316	-0.00753416528297973	0.621359865797632	-0.0060528563103074
cg14995036	1	94146705	0.12316561485576	0.00312124472469855	0.594504070346651	0.000808282369017983	0.621361930049235	0.000953970716829917
cg27094166	5	148931083	0.272937704532404	-0.0022858773997282	0.68105040468389	0.000629887816733691	0.62136400784597	-0.00060198051806826
cg17337514	7	149322773	0.926009768882672	0.000660877353353343	0.460544878773783	0.00414594598604848	0.621366044452685	0.00263454899665289
cg11553635	10	44104468	0.418039747845401	-0.0112269020535729	0.394901088202798	0.0140293942430553	0.621366499388535	0.00551689471964691
cg26678868	1	240408894	0.11799580306429	-0.010082299956845	0.152201136448957	0.00632568247131231	0.621366685402545	-0.00217039496847597
cg04282079	8	134965994	0.435456205104068	-0.00512102276897784	0.523535279849504	0.0106165105220084	0.621367672242999	0.00494826508581621
cg20567630	4	188588839	0.800421866252106	-0.00151878341005609	0.32070553243247	0.00787109355006496	0.621368053475754	0.00214787271652466
cg27560775	9	24090577	0.746396335044543	0.00351160751454188	0.530543535134865	0.00703065606157974	0.62136892790394	0.00328796847406538
cg06527889	16	50784048	0.211323870298251	0.00762153044016428	0.970858864717378	-0.00022383393688643	0.621370234262113	-0.00197561208824661
cg06174004	6	30515975	0.243259329290935	-0.00701179596593034	0.90396632677327	-0.000530049064356886	0.621370549365693	-0.00155237068304346
cg16277706	1	90287101	0.631276063395523	0.000783474558467845	0.734956562890374	-0.000585165665933542	0.621373192526712	-0.000608530686882321
cg09131032	2	238969491	0.623908989747761	0.000994802825647491	0.908235515065622	0.00016295601735922	0.621373918824546	0.000588399399476937
cg19992504	5	141799717	0.617323913585804	0.00546351287083221	0.243970777272343	-0.00558364935144103	0.621378695206792	-0.00372362834058288
cg05161795	3	45018949	0.246704021537903	-0.00882199296113923	0.612853783940838	-0.00270070598489989	0.621379306391305	-0.0027903844299013
cg01756424	3	128335546	0.851533756985569	0.000929027365264031	0.752874711640907	-0.00528901974919407	0.621379521660227	-0.00440872409097227
cg21265853	22	32779470	0.902835539959569	0.00170531095565693	0.847394536686161	-0.00253895929082886	0.621383184253177	0.0031975586675471
cg18630178	14	93154484	0.55988014575597	-0.00063446276121698	0.119429075777314	0.00463847632868242	0.621385512711438	0.00207077286887758
cg00777636	1	6446216	0.948104076405169	0.000139663337971133	0.602797085904946	-0.0010467402992691	0.621386948164455	-0.00073079294447205
cg11370832	11	120081886	0.0880115736391485	0.00253594485107273	0.603000034827193	-0.000809658590671048	0.621392408710388	0.000490601481446369
cg16288562	5	2111458	0.248189204114262	0.00656803764240384	0.232293048722865	-0.0115412250179704	0.621393101069662	-0.0026325049757467
cg14911856	1	47999856	0.0359131254323819	0.0300703831492013	0.118315079640139	-0.0285538182949799	0.621394208582268	-0.00510484190545303
cg00301775	5	40798454	0.442957315077705	-0.00157188365619781	0.446266605181686	0.00226939093474269	0.62139656142177	0.00133823780010645
cg16261489	9	91969068	0.482906278766797	-0.00681269855004679	0.686559748156633	0.00241547070826175	0.621398836008439	-0.00268836268523239
cg14674108	4	37723946	0.761227635490074	-0.00277096230389042	0.71382675233884	-0.00212557914572576	0.621400630266658	-0.00445189857365438
cg10403934	15	35280593	0.520410570524462	-0.000958984837978151	0.141099064584303	0.00229894888040636	0.621401294738212	0.000589997349223984
cg07602317	11	2210191	0.628202680617889	0.00163783387463035	0.96902652822065	-0.000166172638562292	0.621402085442355	0.00145396374843501
cg04895640	1	36807418	0.197080948049609	-0.00143811752820467	0.992332361085887	-9.41913535113697e-06	0.621402506220888	-0.000413579433027286
cg08908355	1	149857186	0.874724879762654	-0.00034581241849806	0.518909004513823	-0.00116600486937223	0.621402657296952	-0.000846531312396201
cg18654877	12	22440205	0.786038600144579	-0.00147660860177814	0.293775377995126	0.0047660818420737	0.621404589306203	0.00171131361800208
cg11640275	17	32582128	0.361732223383413	-0.00338933999658532	0.492902489474542	0.00280340437150951	0.621408770430775	-0.00201423495688559
cg10339775	7	111493027	0.469578095055919	-0.00376517803562461	0.208963238101979	0.00543152295337688	0.621408968106221	0.00144126273220022
cg12546888	9	140514203	0.305774759888456	-0.00257872389853041	0.843017028881053	-0.00044415823183606	0.621411780623282	-0.00102601613762407
cg00299454	18	76394891	0.877815726556038	0.000698731107598142	0.460490037376588	-0.00377301736581448	0.621412099186249	-0.00173814215988721
cg15813090	5	442598	0.970669709119105	0.00057535108914167	0.174383748683953	-0.0100094965187616	0.621412890788851	-0.00393311091116344
cg08400528	2	15986942	0.807350308461748	-0.00114422826889078	0.566269305830088	0.00365206888037797	0.621414051477624	0.00204805359571228
cg10239863	1	153935857	0.635207749499255	-0.000836295096212844	0.710468753611356	0.000547496668044512	0.621415367091296	-0.000556855846905692
cg25838214	17	64448394	0.691105977015728	-0.00321358299838777	0.436740085466085	0.00388199167982676	0.621418264343393	0.00300666692625219
cg10416784	2	58797233	0.154515684294551	-0.0164589198453988	0.849196068603349	0.00137275893662087	0.621419269934765	-0.00528206682212913
cg08599355	13	99714609	0.498587580418526	0.00816430380977394	0.334788196073222	0.0106067318610356	0.621419790416948	0.00508760789574403
cg02876129	14	75394075	0.737246737352583	-0.00228082562539896	0.443347704780477	-0.00463322086747944	0.621422920003966	-0.00205742778929271
cg12466037	10	126331909	0.513740218707823	-0.00339096660247315	0.874120387825794	0.00101371069999005	0.621423431006433	-0.00196545032996031
cg21631156	4	147925275	0.0624442816235762	-0.0199686583520464	0.325190143171692	0.00478850592065013	0.621427320498497	-0.00297080986365085
cg07598407	8	145048767	0.492617899112231	0.00474368948060045	0.927752508533972	-0.00104814457563769	0.621431834124428	0.00309983244156625
cg18649324	22	29332341	0.913656234064132	-0.00053107528616068	0.429645075726856	-0.00383007817286016	0.621434358289939	-0.0017943822857991
cg00460149	6	154831984	0.360895280889734	0.00242870115172581	0.381159999573002	0.00137192304004166	0.621435583391301	0.000948652539118535
cg25673899	11	72492954	0.683634159238721	-0.000930706204973969	0.776112633906284	0.000694380034950428	0.621437089869013	-0.000732794502638721
cg03344097	5	118832319	0.663289471256426	0.00197588131884277	0.518223595452804	-0.00650766549624267	0.621437863789783	-0.0022232993859285
cg15686800	17	47840873	0.730764268933157	0.000620828445879023	0.149497170751921	-0.00334737659177503	0.621438489169014	-0.00156810510425658
cg12551479	4	1678562	0.589268873506378	0.00508080775489831	0.659242836228089	0.00282714078745125	0.621439130714335	0.00485060594344356
cg20840177	12	68042558	0.669349200726537	-0.00106133721023056	0.550061067465641	0.000846758881699277	0.621445147369184	-0.000584603160605367
cg17869315	12	54686506	0.218950992673027	0.0106719747361779	0.212535379943829	-0.00886657176843751	0.621447082857089	-0.00246960102015936
cg02796638	7	155142689	0.654858059087132	-0.00602574445541209	0.610814420359794	-0.00121360007072544	0.621447668583791	0.00308145625430554
cg08417728	22	17850647	0.91977199084159	0.000297753457796288	0.876562063258264	0.00033430232819837	0.621448974675066	-0.00167865395687878
cg16575427	17	2603795	0.916806427951697	-0.000642449367792991	0.492579532983202	0.00831016278158129	0.621450688122989	0.00349699925500026
cg01312486	1	50623647	0.712759447686856	0.00293785671846689	0.573759234383128	0.00300016193234203	0.621451281463543	0.00221047815511631
cg02011912	3	53927033	0.544124425377925	0.00233513687815805	0.491509015984901	-0.0167924253490468	0.621457755797742	-0.00570464197639581
cg03241493	16	29903600	0.801540638723195	-0.00119093692076831	0.0951122813935832	0.0148301241848984	0.621460613843748	0.00426937999464342
cg04092682	9	34628847	0.840127423374872	-0.000604241294993139	0.584765621766935	0.00141417919095687	0.621465693821066	0.000822803520487158
cg03142217	13	29315419	0.505979607744617	-0.00714840999840718	0.514027780198721	0.00423725808679174	0.621466252695785	-0.00337502007906825
cg03494797	8	95731991	0.80182964190162	0.00206102905085385	0.442472961244355	-0.00914567360638236	0.621466482643151	-0.00419878517379984
cg04785007	19	56369416	0.446468039513276	0.00501566304786867	0.858380748553479	-0.00087130276283887	0.621468907688029	0.00214108981870296
cg16237011	16	84868393	0.0379950261525908	-0.0116792701635126	0.246884143491034	0.00572450442684071	0.621469355380839	-0.00211714206675896
cg06761247	5	64372620	0.966099422722574	0.00033727698171419	0.177295605753117	0.0107438651311936	0.621471081206523	0.00238591601399098
cg08653292	11	58920029	0.98295648934309	0.000200598115641701	0.761017613766907	-0.0020286222918385	0.621473168759902	-0.00443673796895128
cg24316073	7	150773456	0.930335766762155	-0.00105575594620519	0.706249556321235	0.00318630582042859	0.621474176766911	0.0041310897928622
cg23218895	17	43246883	0.504845310711372	-0.00379855574924562	0.564779258393753	-0.005643882264604	0.621477052949185	-0.00294233245920153
cg19244562	7	149528625	0.0486505773364872	-0.00791193927193024	0.260022981776545	0.00661406176790314	0.621478796742212	0.00197553619340168
cg26001719	8	626801	0.856222090858835	0.000898070258186256	0.484460596113492	0.00386677353317817	0.621483111071631	0.00231357708011314
cg03590420	11	132662963	0.636032690791105	-0.0137148052288359	0.494892073593295	0.00180221582469194	0.621483722630593	0.00671677669478162
cg17117310	19	3133726	0.334033178808416	-0.00209941656995848	0.67088583331062	-0.00237747114059414	0.621484674630463	-0.00155935485450078
cg00114966	1	197893920	0.737310452802277	0.0127712617583043	0.862678591323656	-0.00109100738091972	0.621485151690453	0.00812435422276254
cg17690268	17	47857556	0.669880397347455	0.00345230093673809	0.724512880201238	-0.00337290915944324	0.621485416610587	0.00372092532243277
cg23679198	3	155524335	0.275134767158807	0.00200509331331433	0.260368016656776	-0.00217706967653915	0.621485870366547	-0.00087109003790892
cg01959980	2	73616832	0.26366534703701	0.0151128584848089	0.633531793423782	-0.00578515887188066	0.621489221362111	0.00739017037149385
cg22229231	11	47449484	0.635167708497734	0.00290252022585824	0.0885137648553999	-0.00716638533740172	0.621491132676504	-0.00253820839565473
cg04027328	1	11372138	0.760807279230478	-0.00184870104669112	0.650044400546628	-0.00352163059576714	0.621495178112578	-0.00320034729175235
cg14017077	12	123758062	0.651073969512129	0.00255400325254394	0.420614250801975	0.00173243053112463	0.621498757040914	0.00185318720035368
cg12150022	5	74349993	0.834017674942255	0.00160227020196115	0.669407318035665	-0.00059105346809588	0.621504144082979	-0.00232016511216839
cg08811584	3	45710565	0.982760126243585	0.00013168999311191	0.450600332353308	0.00355328175438259	0.621510448237373	0.00164054352004672
cg05339472	X	20159528	0.526174875457466	-0.00135209499457764	0.446596434019763	-0.00183022786894259	0.621510464403497	-0.00102427639089119
cg01083397	X	153362990	0.927841076597916	-0.000182428546440108	0.555099244866007	0.00115988408184594	0.621512174390583	0.00060170439831721
cg14348524	5	13510974	0.0561804892303585	-0.0234223980175037	0.149357026273937	0.0085440946676582	0.621515785036208	-0.00316935245069085
cg15764000	16	83837681	0.568117420330126	0.00341836922602203	0.204193890375858	0.00581874215873133	0.621516989046087	0.00206913605780396
cg26091688	16	3285403	0.976218033049979	5.85901156143514e-05	0.396683003297025	-0.0021402946694414	0.621518457506236	-0.00109192151739343
cg13048191	1	201393468	0.730144583002404	0.00174917732673512	0.568063782664223	0.00368929084151384	0.62151871594865	0.0017603703585665
cg00931957	1	95977448	0.918668596758524	0.00281623989362184	0.704927813759529	0.00982481951726272	0.621520321166888	0.0083238849691024
cg02626129	13	31480646	0.371089028125894	0.00664196280951325	0.447584850395477	-0.00131704646509408	0.621522442900856	0.00137908758645367
cg01566965	4	174447847	0.353231822120601	0.0118254076528605	0.606119836372843	0.00145269834163994	0.621522542194221	0.0032717727840472
cg16227748	2	232186992	0.643719580268203	-0.00222884613802989	0.351011717506404	-0.00373220170331037	0.621522592903622	-0.0025704539050717
cg04324746	2	239162081	0.270812683343035	0.00533924400151981	0.933448751670712	0.000426855898316867	0.621522943913835	0.00168132783184117
cg15165230	4	3630746	0.549202887502878	0.00494697873493986	0.4647080796872	0.00260779980816028	0.621523894555944	0.00214138006398979
cg15535370	7	135422508	0.755772166076451	0.00327655545665745	0.827319335752412	-0.00180836876484648	0.621530150659889	0.00294008889905615
cg08680266	1	212341521	0.887308960741066	0.00253787250196154	0.432365998957563	-0.0204636335337104	0.62153392834066	-0.00769781284402037
cg17475381	8	81152973	0.442678152567862	-0.00172376064015049	0.514422195469774	-0.000666394207936335	0.621536738328507	-0.0006119437109988
cg07448180	17	1978203	0.706137692705356	0.00246329389558474	0.0920151931375783	-0.00952734080801812	0.621537804646762	-0.0020629705294102
cg14386061	8	21771446	0.235181882170514	-0.00545083369360704	0.77265976976559	0.00133995855080149	0.621538918975426	-0.00230331483980846
cg20415045	12	56383731	0.687630021208206	-0.00298384434165631	0.757712248254649	0.00175674396386407	0.621543553818386	-0.00204460120491898
cg04165910	11	208656	0.0745255216561326	0.00791583481179702	0.691473265003024	-0.0016991795777678	0.62154656278291	0.00122265240960456
cg25471478	19	3721572	0.56019984878219	-0.0035903682401818	0.976348465040125	0.000143574516966882	0.621548109666808	-0.00146018390580982
cg26534057	16	19301966	0.162908132700509	0.0124253708294485	0.000541352884339464	-0.0220809308068822	0.621550607508441	-0.00273342874342473
cg01254739	6	31671175	0.870853603053535	0.000403838126014492	0.318732284590874	-0.00288678297455105	0.621551192730569	-0.000933287634737416
cg24858441	16	89919853	0.239396877110142	-0.00766438101664341	0.453976780873326	-0.0041679826141355	0.621551670359964	-0.00245344681108403
cg17667035	10	118569608	0.540705947173676	-0.00964421057078711	0.897691596248987	0.000654342392387921	0.621551727353596	0.00348292980195357
cg01163362	1	58290034	0.482011525019386	0.00443344292497447	0.863053180607387	0.00170443654241568	0.621555283834305	0.00271252898392744
cg25315939	6	43611478	0.530389414416966	-0.00442979909620857	0.573811380109052	0.00376664447411699	0.621555640140954	0.00190848343262877
cg19510626	1	113934971	0.487762399612517	0.00733829615723523	0.496845250654407	0.00257292219116099	0.621558350726083	0.00252010917126248
cg15181441	6	126429144	0.544720272300356	0.0045335442636128	0.843785680491715	0.00137219525511567	0.621558814622546	0.0022532568698801
cg24964350	6	32165889	0.839228366101252	0.00147680079471548	0.359246155189478	-0.0200955967368873	0.621559504723244	-0.00553468160936752
cg26799877	11	125031361	0.551802421295531	-0.00471459169822019	0.342875016280727	-0.00517390680918833	0.621563472294882	-0.00249774570461742
cg11714010	5	133880962	0.961680104123306	-0.000192588654492564	0.793030068547068	-0.00263947829487429	0.621564321073883	-0.00302204479686367
cg03197101	6	160241521	0.849392886068816	-0.00490134723409019	0.638628552132581	-0.00233905697745544	0.62156586693075	-0.00590354335350426
cg16262798	12	76144568	0.608373657074329	-0.0120911036583435	0.431822052204232	0.0305882453292938	0.621569973540871	0.01052559415313
cg00057880	11	34380979	0.563746641006078	0.00198834967901155	0.33645513321503	-0.00327776174191604	0.62157649091558	-0.0013973344138492
cg26767739	7	27940992	0.341769165371662	0.00499604026972107	0.586543623320647	0.00513891550533443	0.621580489630254	0.00281621432668133
cg14741114	Y	14774198	0.438437989050004	-0.000878172971678547	0.888403441280206	0.000221096771614062	0.62158263077839	-0.000471628034658608
cg25640101	21	40177189	0.55683295061247	0.000869628712591286	0.165476777357763	-0.00282931674556218	0.621588325637499	-0.000796151701053233
cg13299774	18	36288955	0.233199798748371	-0.00508750727097187	0.184703305624227	0.00677137845381718	0.621589759261478	0.0016089030781698
cg00904229	6	17054864	0.439974494019241	0.00422592803229638	0.810508682656766	-0.00141125634438306	0.621595292869831	0.00178767859463688
cg23929682	11	2321842	0.95520317632318	0.000333687350759953	0.667546267276503	0.00400292465430557	0.621595353541554	0.00322743176226366
cg04576818	17	32296153	0.152046977084772	-0.00384888484259322	0.284359670300465	0.0097776969976838	0.62159702395216	0.00259897414417585
cg24104938	6	108487078	0.775916859759698	0.00131609510820932	0.731755584886147	0.00143346081761477	0.62159727715166	0.00211472696923887
cg03517073	2	239957283	0.97849536706357	0.000186934754094245	0.750408685045995	-0.00857190760545994	0.62160112845526	-0.00723876161899784
cg13068915	17	60746154	0.742596070619922	-0.00380590464243976	0.985239706365929	0.000372379995750559	0.621602229718932	0.00539446655701799
cg16344234	16	5008608	0.75312421459417	0.00609802450305777	0.513690442527191	0.00211002483718378	0.621606699884457	0.0044095810997658
cg04102657	16	10956460	0.759339128966337	-0.00186347447420496	0.648956317290652	-0.00200811399650612	0.621608065378345	-0.00362702102129558
cg19570955	14	68279380	0.717889705476213	0.00359212569623648	0.456781910431875	-0.0126527648148929	0.621608633841357	-0.00567282428376679
cg17143900	1	7111184	0.382894723795632	-0.00862341064371409	0.876954035194725	0.000959189039348833	0.62160897467091	-0.0027078046756409
cg10138522	2	206948739	0.191831806632434	0.00968122156947521	0.0840162645902429	-0.0109652102935785	0.621613362361255	-0.00345170232129729
cg05410708	3	170696299	0.551741821159797	-0.0048888749821134	0.738382519785787	0.00397427451532436	0.621613942153447	0.00312349611148975
cg27350487	3	55001168	0.635174732743606	0.0033449945458485	0.974682820656767	-0.000171132193792079	0.621614108501912	-0.00196973213042259
cg05998639	12	1639527	0.395672293573692	0.00455903077188268	0.683665055941243	0.000799821866193115	0.621614298550841	0.00133736512572352
cg15451616	20	60811965	0.642619147957215	0.00321208631799955	0.225302831023078	-0.00971029787181273	0.621615602666598	-0.00254322390149893
cg02369052	15	92941926	0.873418809614602	-0.00140564734932416	0.443768916767168	0.00533337024919093	0.621616393225251	0.00279730419942942
cg13653809	4	1167714	0.5160372809851	-0.003391165791238	0.843212059897419	-0.00184616029967324	0.62161691247113	-0.00252806705849051
cg25237529	10	48357766	0.378602857136603	-0.0264565629517602	0.661255992645509	0.0136934831664203	0.621618021169729	0.00954282695289048
cg24712501	5	1401718	0.380617910192343	-0.00788491002853374	0.598718177481957	0.0040158208827925	0.621618540040891	0.00293897526735807
cg12304116	18	19514846	0.344671220153726	-0.00961069512148622	0.0864352018809802	0.0072205515745187	0.621619531491236	-0.00283288067647709
cg10251526	5	90482535	0.735499072725505	-0.00212185335452254	0.66919599752018	-0.00257040154621107	0.621620871335746	-0.00196151743467857
cg16480347	22	24039722	0.656348824645173	-0.00220378046107034	0.743958443361724	0.00210077556490047	0.621621264199929	-0.00449811855708997
cg21254083	11	119598909	0.705714291374607	0.000953905911505308	0.680817771855499	0.000937988760403164	0.621627829366346	0.000964323100168475
cg23807664	2	47217330	0.129262717124452	-0.00901722625140148	0.65581157927739	0.00228372879093104	0.621632947771035	-0.00231974019625639
cg03567830	20	61339871	0.879617826581637	0.000546343585550405	0.781271862555188	-0.000266981640607011	0.621636700563497	-0.0014583729798849
cg19465124	4	184344219	0.549232104266542	0.00432123596442163	0.393921988037632	-0.0033742750356265	0.621641426378737	0.00160592582852289
cg26514961	12	94566784	0.3382550906784	0.0108930136122479	0.998058067627084	-1.77411580770181e-05	0.621644505155803	0.00455979223979808
cg04586407	16	31008574	0.173862696596947	-0.00197655120436267	0.777291117493685	0.000832904178579284	0.621650939471338	-0.000855313475855135
cg14314744	6	100897445	0.377814551217258	0.00437029964253289	0.89036576441776	0.000118963216175454	0.621651248460454	0.00149007649803831
cg24403305	7	1947168	0.515855031554259	0.00326372088525256	0.962651649467882	0.000379922556714864	0.621654892194705	0.0022887787931745
cg14423620	1	236118257	0.727148058522387	0.000643291278729255	0.66318655479198	0.00196161910016372	0.621655238805402	0.00165316936550541
cg25104522	22	38004754	0.579829854743829	-0.0011630398946629	0.518165996482698	0.00111457138971554	0.621655771772872	-0.000628893237859329
cg12636447	8	56652350	0.374672085290554	-0.0061658277371588	0.575012080109898	0.015951773042496	0.621660707654147	0.00576716429433452
cg07533312	4	37250539	0.314238280197038	-0.00588357736621107	0.0580489090873699	0.0092006515083183	0.621664807009105	0.0016488306643424
cg15542283	12	131512498	0.96543330878229	-0.000225115086538561	0.513191056899215	-0.00284215959703908	0.621665150590905	-0.00159699389102437
cg04573753	X	103380996	0.309964427713208	0.00586655104016172	0.197523274225208	-0.00825969772280155	0.621668183769831	-0.00277973149912464
cg01640443	14	102510281	0.422898324827422	-0.00357370809465366	0.953811355373837	0.000332938924226506	0.621668238638264	-0.00187095929208259
cg10021870	22	35759002	0.913070485748614	-0.00119296527669191	0.357754411002263	-0.0080197077807229	0.621668629085265	-0.00278094191584869
cg22291189	17	43978251	0.382351062423675	-0.00595418663673697	0.10462873578784	0.00873450821454588	0.62166996491823	0.00198235184324439
cg00746386	5	92939130	0.211483738956708	0.0116779850517023	0.0862184932185582	-0.0156189026053603	0.621671382632835	-0.00343148837917348
cg16880060	2	10150693	0.414503845620499	0.00544883957448255	0.751612720932271	0.00310099017871314	0.621671519660785	0.00257954202001015
cg15054260	8	90769710	0.614098028213828	-0.00147251527645279	0.799100475149766	0.000540561255761223	0.621672684516079	-0.000908317115753434
cg11696922	8	20161053	0.613455439885098	-0.00220602119780565	0.812081909587998	0.000668076885965901	0.621673359229936	-0.00141645965547533
cg09639725	10	134901294	0.979848644444394	-9.24194212469168e-05	0.00954449644146142	0.00482025716852859	0.621674700325522	0.00123220703202802
cg11479581	1	227636899	0.298870856027718	0.0104493162814898	0.393156764105797	-0.0197682822003864	0.621680177124083	-0.00614050978410538
cg04639988	19	8427029	0.288621424351789	-0.0123488883011477	0.892565823666573	-0.000702535452762257	0.621681681704408	-0.00452058687849649
cg10228777	1	14925424	0.719245313808328	-0.00162596449784354	0.895553374511529	-0.000234820804551235	0.621684551256696	-0.00102708767332769
cg14661281	17	12880076	0.192304236470653	0.00727759981677681	0.190586113925946	-0.0056342992519945	0.621684948573511	0.00193054714203052
cg13457971	6	54712658	0.599540978991191	-0.0033999109203881	0.256797725180879	0.00413758633839242	0.621687295155854	0.0017235545871265
cg20050477	3	6291248	0.84084786767528	-0.00322821647821136	0.887739317944241	-0.00108903782824831	0.621688256418958	0.00481053133380875
cg25500738	10	35226587	0.38523930023692	-0.00859797523858936	0.916656751780469	0.000538288724491856	0.621689503848194	-0.00291670643040619
cg02575768	6	41073142	0.899598974472585	-0.000760709104993601	0.275660053996845	-0.00818254444447489	0.621695626968915	-0.00246671226486405
cg10641613	4	3387994	0.86289703083232	0.00304365522042418	0.341630277108747	0.00897536991534168	0.621697979528934	0.0040524129552862
cg23809464	9	108439115	0.740247152208353	-0.0023403502496457	0.592195810456132	-0.00419589051740209	0.62169937743394	-0.00225348110552899
cg15983605	11	7927557	0.208747423876814	-0.0118627605783595	0.391123787791583	0.0186858442065829	0.621700035886144	0.00540060572822003
cg05354317	14	34244132	0.313600487086934	0.0168917846318369	0.00912189041046123	-0.0249167210746099	0.621709257528128	-0.00405816875579284
cg25556582	11	73587906	0.853982666683675	-0.00030242189889605	0.703046310258287	0.000705957104226042	0.621716355696176	0.000599068726446064
cg16074228	6	74072261	0.578761909738381	-0.00707590893454608	0.342455732486241	-0.00641852919206142	0.621720174474931	-0.00346801217290171
cg11270834	5	1463488	0.5594334619798	0.0046075327777014	0.663335513468736	-0.00131079456085671	0.621722163270515	0.00193689731355019
cg15892682	1	219836686	0.896681660219458	-0.00125473171678912	0.125452147362634	0.00616236767660226	0.621722701665302	0.00273839003184698
cg23878205	12	122658722	0.888030763498529	-0.000754303028664502	0.865872049908758	0.000969489224786735	0.621723911066331	0.00184221488569542
cg20879719	1	170691566	0.895843510553397	-0.00126021585413702	0.70415019210536	0.00683134676739519	0.621725792147377	0.00480913884549957
cg05197447	15	91642909	0.304445814212824	-0.00463001232817024	0.350131128945543	0.00237756549181084	0.621727936253553	-0.00178599678328095
cg10519709	1	204347359	0.993325376738551	1.02364907635503e-05	0.278202084828633	0.00155135642787015	0.621728292787192	0.000492384415403137
cg14281482	17	79133201	0.94758172483743	0.000363916032735361	0.386182348679352	0.00716176021628328	0.621730797299365	0.00283894846451442
cg25067210	7	33871481	0.747373972882632	0.0023143174406296	0.668244113408168	0.00270833440809205	0.621731764313596	0.00239898021858603
cg17689395	14	74386713	0.58917330738191	0.00275375069753289	0.327508752108919	-0.00895945049067714	0.621732444695849	-0.00229618047009014
cg06186468	12	55385545	0.335471558833446	0.00416207021539553	0.61100984302937	-0.00389898229836643	0.621735832060605	-0.00275760443527272
cg05374412	16	82660727	0.703992278186133	0.00101598646436984	0.548259054635867	0.00067480285926384	0.621736645358564	0.000837866769535558
cg14318903	12	117273791	0.779071655351989	-0.0011868725773861	0.973739488373903	0.00019203466001191	0.621736669338432	0.00211807496295199
cg07910270	11	59562918	0.680324068077022	-0.00138094026315898	0.441599701950603	0.00282084685133228	0.621736996434795	0.00128064119785427
cg15705086	2	238435962	0.55234730777976	-0.00378328162035259	0.178528978633717	-0.00630247410871699	0.621739548221763	-0.00197881064173365
cg05933651	17	47009021	0.0247242815313208	0.0106403738078323	0.0863572890236763	-0.0136100689610051	0.621739865092499	-0.00264437588500162
cg12807187	3	71778392	0.682813878483128	0.00625650509258796	0.552169444117063	-0.0162802078070844	0.621740041009943	-0.00859701831296708
cg20856161	11	1853713	0.826046584690964	-0.0013007222502087	0.60498995550057	-0.0143647526648061	0.621740284457552	-0.00761021708708241
cg22985172	6	151258337	0.172481536490347	0.018524086407814	0.989866944275051	6.78705399499071e-05	0.621740643310904	0.00434602830338477
cg00432049	6	150390894	0.985795960216018	0.00023020815010998	0.489402218398308	0.00149815186192622	0.62174100227679	-0.00362382030638179
cg04307193	8	49383996	0.0610953890107589	-0.0148668683535507	0.370356300395336	0.00570380711812813	0.621741034599259	-0.00224111253363128
cg18522315	20	8000623	0.940477519801428	0.000286543292405998	0.394014009211842	-0.00278124438311885	0.62174248112501	-0.00162536588557656
cg25538344	6	39867915	0.885885534652821	-0.000832393440218777	0.434384648916528	-0.00461091458553773	0.621743455830509	-0.00189713683620608
cg17610631	2	96827920	0.495645782951548	0.00648748692105788	0.552549107287949	-0.0042548012671261	0.621743798382748	0.00383296394637428
cg23328707	3	9991622	0.244124124506652	0.00660408063114646	0.142601392885679	-0.00919315468782323	0.621743799256161	-0.00187447514064169
cg06126829	20	42984320	0.223799902708019	0.0135146239329053	0.101421877872571	-0.0112731552741943	0.621746436123326	0.00285833220708278
cg21788519	5	114938327	0.24410741223506	-0.00467465929309469	0.343402432556668	-0.00228193385849767	0.62174850026786	-0.00160910374482229
cg06139099	10	134499505	0.648264359259429	-0.0021153686159451	0.708203369433846	-0.00146006338260718	0.621750444466739	-0.00169043634030489
cg01437816	2	102658053	0.737709041945895	-0.00270474170188429	0.602608439750316	-0.00478757147324186	0.6217552485763	-0.00530876171519037
cg24587939	13	60062245	0.279442099083987	-0.00778799194963879	0.294625732423115	0.0126759133530662	0.621755440898091	0.00569622171763088
cg25192603	2	118591471	0.594514637873615	0.00366703024769512	0.839619746738101	0.00455278979573801	0.621757035197284	0.00550782728662583
cg10866391	3	158991454	0.289967148759143	-0.0280912476702844	0.437332441621204	-0.00819712319541953	0.62175896710686	-0.00634674888978965
cg05585475	5	140015193	0.617247527255008	-0.0043654680536582	0.928328589032649	-0.000684750674429067	0.62176567405366	0.00276759471141647
ch.12.1637510F	12	81559782	0.354038963644767	0.00406847267366963	0.81647907428098	-0.00142785985623394	0.621768850109991	0.00184601641154587
cg18484008	5	179224984	0.40622434744848	0.00490579283641155	0.359107249333067	-0.0243526802783005	0.621770626711819	-0.00722758008674746
cg12972869	X	152711957	0.790611889582082	-0.00406739346716793	0.336625264604198	0.00940738831500754	0.621774578767941	0.00433674516006727
cg04659396	5	131806593	0.385654634747198	0.00511825049670421	0.779764544123316	-0.00106515311439646	0.62177589682529	0.00169128012837862
cg09293898	3	184543768	0.116808499469923	0.00686245056631974	0.623543785734596	-0.00214272956969839	0.621776700844103	0.00158393381887083
cg18845801	7	16793338	0.894415083895833	-0.000118476610192904	0.511954335420776	-0.000904659808519074	0.621777267233847	-0.000427272538088558
cg10479243	17	2599823	0.393853594842397	-0.00417578630900672	0.531526274421035	-0.00336193223294823	0.621777773824061	-0.00253755504582383
cg07261071	10	105262711	0.0811375334909215	-0.0146813509785146	0.570011707670024	0.0024795002050945	0.621777929723723	-0.00360940934652336
cg07033790	5	135479136	0.660700664198627	0.00361226731852954	0.42541759933537	-0.00437698849887536	0.621778524990416	-0.00260721854391613
cg05953927	3	112930782	0.439206000423731	-0.000929981331313166	0.402573328127732	-0.000854420840330564	0.621778883694189	-0.000475475042254787
ch.13.693633F	13	50585709	0.774015829798213	0.000739410824461094	0.570792559738105	-0.0017884010936722	0.621784449774588	-0.000992656046044966
cg06977271	14	65215063	0.754372636562403	-0.00145948679243138	0.427609912204369	-0.00507835220357413	0.621784545380098	-0.0019127569882186
cg13957640	1	182842524	0.897834904033882	0.000644238748440482	0.621738523857502	-0.00199183963054701	0.621787785567562	-0.00145603373846755
cg22411248	9	127203630	0.835082278488944	0.000827351261079809	0.32775741198223	-0.00497597642207195	0.62178810469466	-0.00235184035311765
cg25198584	1	4775233	0.856295015387847	0.00189576522791327	0.97956425323727	-0.000126987833809319	0.621788515207671	0.00242186191835058
cg26216433	14	104346591	0.900590528861313	0.00133350552862385	0.767044958594021	-0.0120131664539712	0.621788774244202	-0.00896118636035511
cg22541577	3	42452748	0.740162409961361	-0.0022751961043867	0.67713946436846	0.00214284183904931	0.621788867727217	0.00187865808522069
cg21215461	1	94095267	0.564166143642125	-0.0016455497510593	0.620554487366702	-0.0112931753925077	0.621790782546196	-0.00536979279956839
cg02728295	7	33764737	0.861329906698953	-0.00101101190614794	0.345672940168824	0.00446442761207426	0.621793046930364	0.00188119962453615
cg25394197	7	3037673	0.93479404407204	0.000608146396354595	0.981671164070352	-0.000176881864050622	0.621794478353905	-0.00207786604042387
cg16260786	12	18414451	0.0616938979089177	-0.0116918477001486	0.452557895001405	0.0236510093224626	0.621795478406868	0.00686067348855229
cg10050661	17	38821420	0.641623099805716	-0.00441773248362742	0.997777250766727	1.36991493384298e-05	0.621796215387142	-0.00307334747798028
cg11421702	13	73301012	0.732184267305045	-0.00183848091667114	0.861500483045906	-0.000306362011215663	0.621796419645887	-0.00160622452864812
cg14011486	1	26737247	0.310762346112905	0.0403516017401249	0.772176709535762	0.0107795340769147	0.621800124101114	0.0149306706987599
cg23281819	14	58549377	0.99553170192	-3.1420826918415e-05	0.314783085342547	0.00521220724876516	0.621807875344299	0.00277343384927036
cg11630148	10	134405380	0.709459319525514	-0.00209435310190665	0.656657547533862	0.00351237906500906	0.621810571252638	0.00216370285559513
cg22889620	14	75639473	0.26622037192107	0.00787196971457023	0.26502297344125	-0.00639233888546844	0.621813550791368	-0.00210528573738238
cg07164191	5	177413628	0.639487077444978	0.00721054859023327	0.272524023265333	-0.00734607888052826	0.621819389449992	-0.00383460343042007
cg23053782	3	47844291	0.0849772908512936	0.00256831695632878	0.104632738181411	-0.00226746612078093	0.621821022829297	-0.000489761953854994
cg14118272	1	28677416	0.653622231167815	0.00436843525309032	0.215091895372615	-0.0168311519918499	0.621821783926211	-0.00384051961904846
cg17643239	11	102113207	0.456637304976279	0.00813653188747535	0.34872849615092	-0.0081619403181534	0.621823362873565	0.00267850704424302
cg00221546	7	91269967	0.636699772057005	-0.00228054653833906	0.26059363193576	0.00523556496621827	0.621827295456507	0.00143600187908594
cg07604732	16	19295632	0.394437524121492	-0.00982645664051762	0.408639574563508	0.00419673400345457	0.62182744746802	-0.00340693348870905
cg25424937	19	1365603	0.347558521846032	-0.00993652433830441	0.0341332210164276	0.0137269572206693	0.621831066070284	0.00223322496390727
cg07774410	5	1323142	0.136998873629277	0.00658840382522251	0.632356612002227	-0.00256049583076525	0.621832160525123	0.0017177801134469
cg21194937	19	2151584	0.541279179932299	-0.000897890224406665	0.729942483692868	0.000637635592873784	0.621832316243272	0.000655319066306802
cg09435006	15	95129298	0.660894588988434	0.00767563865888578	0.865601466879177	-0.00148883209595304	0.621836091670551	-0.00432813739531631
cg15002904	19	1510692	0.417357290051039	0.0185813483161798	0.50507607171711	-0.00367693667170424	0.621836119100646	0.00525910835606046
cg02900649	7	44587515	0.670299745779566	0.00538993510805808	0.359431649069	-0.00537609921365445	0.621837306881059	-0.00389887481378193
cg10558206	3	70899100	0.0768891665282023	-0.00863883641678576	0.98662881757616	0.00010171913500966	0.621841657936699	-0.00184202606267147
cg08237922	3	52016828	0.768245713286003	-0.000691956720470452	0.576967591622582	0.00233227917441859	0.621843353517491	0.00121248774998925
cg04561753	12	105956478	0.886976463049898	0.000731480855834341	0.559788489106806	-0.00436180473926881	0.621843873118245	-0.00227484625994202
cg20373401	6	28983164	0.340518315270484	-0.015168549617393	0.713899023787778	0.0054730425476645	0.62184592619073	-0.00518856321150726
cg17793608	13	46717665	0.00363989747574466	-0.0159800921981093	0.569448060462049	0.00360122916330032	0.621845958495419	-0.00227244192938347
cg08994526	9	112887640	0.140634185836768	-0.00678931340452286	0.113431838020293	0.0063381168663992	0.621846781122508	0.00144175509789127
cg10910083	6	168084820	0.689611979635768	-0.00168937386058339	0.33508653126503	0.00471108620288991	0.621848692657623	0.00160749818811011
cg14934413	11	20184162	0.555623538425228	0.00295941726722341	0.297963064475028	0.00188354573958555	0.621849399634216	-0.00231154954565827
cg16620641	4	188399979	0.286418103829146	-0.00974306298531594	0.809480737415189	0.00377574853326761	0.621850019146581	-0.00436196980153743
cg26886798	3	88205735	0.704422219639829	0.00196783194690906	0.512806215169442	0.004246403596397	0.621851001638013	0.00219614167634542
cg18334881	10	102982492	0.0705328892515471	0.00443394547453852	0.306467456197349	-0.00628180375948164	0.621859574811625	-0.0016629634003905
cg06887580	6	31550699	0.650793317400799	0.00305097670708566	0.964266238243203	0.000273774366558715	0.621861753904519	-0.00307250410781245
cg27008901	7	100464578	0.393483989548792	0.00718279591059221	0.644758183264635	-0.0226901328320417	0.621862380346064	-0.0108493034181085
cg06410104	8	116127006	0.452277102481362	-0.00676788864298405	0.845236526322398	0.00125447118456401	0.621863784945344	-0.00237228772279419
cg05789250	6	31804306	0.480030670129056	-0.00743856440175651	0.828349294404512	-0.00612437219027107	0.621865340708431	-0.00690691763097318
cg08235271	1	82266030	0.299768818414723	0.0026145624125247	0.584245337409869	0.00110639674510297	0.621866028105292	0.000862788980470255
cg06043500	10	104832122	0.354160623222014	0.00397284178230746	0.27757419430359	-0.00882515467679401	0.621866531322828	-0.0022008204399946
cg06426248	5	59815420	0.908943968834243	0.000666825068751295	0.511217075007897	0.00415282935176871	0.621866993484863	0.00219504343362625
cg12047667	X	39729077	0.548678635003	-0.00321741574176007	0.912011320096715	0.000496111346232548	0.621870943100899	0.00196137905252994
cg16051656	3	41162610	0.469467467990719	0.00444979908405146	0.183618081604286	-0.0123438722264991	0.621871171059497	-0.00315815103079764
cg10009657	19	4153419	0.40424508981269	-0.00901970965402467	0.342589682697234	0.00624706325493447	0.621871420814934	-0.00248740429537343
cg22858670	13	112733698	0.171945438412425	0.017425455923848	0.323177401537046	-0.0152498855081663	0.621871475072223	-0.00500903190998271
cg12884422	11	5830030	0.84352044961522	-0.00524664282437916	0.992032814034655	7.55524107990899e-05	0.621872977580293	-0.00569715772748136
cg06856130	1	87944039	0.369639237330925	0.00540741096649166	0.866717840420325	-0.000752498895142358	0.621873103931149	0.00165700530425075
cg10785544	9	6510471	0.935020623181277	-0.000694474682719408	0.760416713478969	-0.00666114890346611	0.621874431406615	-0.00514134075525467
cg24434708	5	150604270	0.94345199273608	0.000430466590228713	0.417300054804085	-0.0154805896860971	0.621877890633588	-0.00479006523197668
cg14201635	9	124030411	0.000500397109631048	-0.00373567053694864	0.19776183153376	0.00133626424815934	0.621881336728207	-0.000448211519351986
cg03155733	4	123299016	0.386915114538146	0.0117570356894299	0.645471633568484	-0.00468814402129293	0.62188144236404	0.00491645767247437
cg01607789	1	211753430	0.673459006260678	0.00283252138790757	0.147450234180249	-0.00341809256186723	0.6218820238503	-0.00275565121371818
cg20428984	2	201524001	0.904826377426569	0.00110644702174171	0.601072675600196	0.00437881727434639	0.621887366354339	0.0032137986973029
cg17314419	6	28603437	0.751744383976671	-0.00126099684532885	0.279032803891538	-0.00323815167637478	0.621888089624305	-0.00195496166729537
cg25295273	20	9287061	0.0520173306901535	-0.0130719436761901	0.0564694973343973	0.0143878104824525	0.621888240561135	0.00238472352104679
cg13277027	19	17225340	0.73581275752169	-0.0022433646887613	0.47581850232985	-0.00543861146866922	0.621892204333928	-0.00262790724780386
cg18508674	5	1961570	0.840810727193425	0.00147425770632749	0.992638028883121	8.25026471013853e-05	0.621895030143406	0.00268992978809987
cg11984673	10	26776625	0.824441030615067	0.00163165607418493	0.120702749608529	0.0068496038240013	0.621895207574629	0.00487512892060805
cg10841064	X	22292462	0.884216989180317	-0.00275001069789193	0.972312473496201	-0.000691883199869379	0.621898453709424	0.0063147807780274
cg05011214	2	113478976	0.227799350463673	0.0111448046634561	0.204555823889506	0.00732996193572533	0.621901269739806	0.00502726514152423
cg25648716	19	7572573	0.863347443964501	0.00170853421452667	0.36574028492282	-0.0179112687844105	0.62190208213994	-0.00619516041921713
cg02400581	6	165645198	0.115047907761893	0.0140519007756032	0.761344430214616	0.00185377390570808	0.62190289876001	0.0029569623467294
cg23924306	1	55271927	0.542738711815916	0.00319050703892733	0.54535084023477	0.00198902642575257	0.621904720809732	0.00248772156127145
cg12959193	1	153813860	0.499509360324413	0.00436337782563294	0.312167603819403	-0.0197445399928821	0.621905106696149	-0.00527139727180278
cg02476941	14	105714222	0.0484876202495226	0.00983754743546442	0.478828533319463	-0.00639943474290728	0.621905653824764	0.00293634660164698
cg04395153	1	203052423	0.713894587535613	-0.0163639912621755	0.0773551374590394	-0.00792571852696761	0.621908937422288	-0.00882556021712941
cg17501823	12	47219793	0.794052797536302	0.0100286487985932	0.327538557634513	-0.00239356041192619	0.621909223102838	0.0076759402705706
cg02216862	17	4659913	0.720357217817895	0.00202307682560003	0.215452387308218	-0.00578982911208445	0.621910379739563	-0.00168119782681433
cg20617995	17	37260256	0.876308281622316	0.00102327241955202	0.901519149739557	0.00062523814738622	0.621912934612098	0.0019930995062174
cg13235164	17	530510	0.824985902991128	0.00140281110279428	0.854916330174796	-0.00112372315753697	0.621914803774772	0.0020423708830218
cg21453477	X	48462419	0.222805892056653	-0.0209629606084768	0.265697170148379	0.0138734298992429	0.62191914638917	-0.00483220090501451
cg27489481	12	53399999	0.470763660179003	0.000928830317807636	0.878338265978178	-0.000220484030511934	0.621920190779227	0.000460756980142953
cg13597198	19	3208049	0.318683311826634	-0.00261648946926874	0.883287398665198	-0.000468242817668564	0.6219202103198	-0.00116392648510454
cg09019648	1	39574285	0.179959780509022	-0.0102461095505188	0.696333491955733	0.0032205919355253	0.621921322238398	-0.00339298700462401
cg11851218	1	38859069	0.475031839706377	0.00436013006985168	0.90207023039873	0.00198769882413715	0.621924093196676	0.00350117627790858
cg23727326	2	201715310	0.487341330049491	0.00510898918594728	0.702577143324968	-0.00808242330252476	0.621925573490537	-0.00551525058184874
cg16265932	10	112460964	0.632979271622499	-0.00489269521371213	0.543112272471078	-0.00424074494996422	0.621926724354219	-0.00361577747248346
cg25934664	3	69789597	0.357916437641194	-0.00270495401519573	0.148154550083413	-0.0030238549447156	0.621930158053297	-0.0019598108322775
cg10059484	4	183839326	0.557367507739104	0.00422606640514523	0.499516936851537	-0.00188931764022912	0.621931104022701	0.00260761203221081
cg00498360	17	64504304	0.855403691788413	-0.00141192550259659	0.219977912386196	0.00759618882406055	0.621937502952476	0.00243634355361119
cg05871788	6	139630739	0.871652902219925	0.0009255828081739	0.687324711588889	0.00185388755464987	0.621938010481612	0.00144668162682122
cg13011446	8	139805316	0.393133972650322	0.00330393845308743	0.817571156889605	-0.00133249136121608	0.621938598537328	0.00157056275515003
cg00742616	18	23249968	0.320147464840544	-0.0129792069706895	0.96348143223678	0.000284472750860294	0.621939508139587	-0.00403078203008041
cg02143743	15	87070843	0.0476892990890079	0.0177541616211125	0.296793903598177	-0.0231934096338324	0.621939544844646	-0.00537777044366815
cg13982174	2	37686003	0.23491798852195	0.0065299580042723	0.382288051670626	-0.004192387823893	0.621940576123764	0.00169943325836967
cg16614288	19	17608110	0.339276275645492	0.00662657810656598	0.491562109134412	-0.00580302450349167	0.621941297197304	0.00294606784717186
cg23029597	12	123009494	0.964222428256243	-0.000992639313886026	0.553626632179922	-0.00383103074915282	0.621942327144252	-0.00522238840048442
cg26608221	2	74692293	0.680074400604882	0.00190353988925864	0.788899910648427	0.000963930834033307	0.621943497275052	0.00122999196772853
cg09639547	5	93954075	0.253541858154731	0.00505971705445966	0.521896718129555	-0.00267369060000024	0.621943907387096	0.0015516037170637
cg08227792	10	131499565	0.784113063069171	0.00187951203499907	0.670562474961166	0.00256120051063393	0.621947479920288	0.00211537942048869
cg11264539	11	62474940	0.751573197608598	0.00218629248588994	0.411064914084542	-0.00208115080166287	0.621949174010238	-0.00189886179216922
cg26337420	6	169092495	0.945010772501348	0.000538830918901149	0.675481778942649	0.013349406222059	0.621949217079736	0.00761163365788992
cg11404195	21	44860866	0.132723409024164	-0.0137436405251238	0.747589386115006	0.00181354797367058	0.621950029184855	-0.0021826972470668
cg13416930	16	86907360	0.563254269936002	-0.00524924665327499	0.914320208878525	0.000898458626340034	0.62195690726676	-0.00339693057450329
cg14995252	2	67487185	0.507383137781753	-0.00415057923536357	0.476098119704041	-0.00320908956654127	0.621957088261249	-0.00206963437979017
cg12093241	6	157465138	0.860889336350626	-0.00166890167905099	0.283226942166331	-0.00601078771736394	0.621959470782868	-0.00296650270543142
cg20382146	13	100617055	0.403609138737036	0.00556698193893512	0.824463160488162	-0.00112771330840058	0.62196006836499	0.00202749482229306
cg17606228	X	118283285	0.639605977077302	0.00336833513660491	0.222899269136953	-0.00901756584319209	0.621961551847805	-0.00252420716318853
cg24111175	14	63950921	0.551343143191992	0.005243821399163	0.404901177961639	0.00692713744239735	0.621961994922743	0.00276291734251983
cg26590199	12	67138296	0.509766680866429	0.0065281872571443	0.236957847638395	-0.00728279368152276	0.621963543136711	-0.00490702233378894
cg19772754	7	105924651	0.955410828841666	-8.30661640422491e-05	0.193677526225436	0.0018074545658283	0.621965041262175	0.000745986639250799
cg09696536	19	40441545	0.507804448029908	0.00490043594150823	0.40739236491171	0.00321967181124755	0.621967889251741	0.00242959843506672
cg00331740	2	241513689	0.170216556292402	0.00427119489079433	0.0173673937760887	-0.00743966199131071	0.621969098245708	-0.00157211549790406
cg06826671	8	121827961	0.0741610088678616	0.0142795778594126	0.611766588695864	-0.00349609872840311	0.621970709576658	0.00249126272391894
cg12723059	4	103968160	0.29667368722806	-0.00854685038462333	0.736147778754845	0.0041171112719861	0.621971900256652	0.00327790507035708
cg23473782	11	91527076	0.552301952519326	0.00884661811364319	0.454622268822406	-0.0215160785834704	0.621974341552389	-0.00831792223082246
cg20640177	6	31621036	0.746106462206947	0.00133488384200459	0.485624568072639	-0.00265127967025552	0.621976805645483	-0.00162723238677945
cg26400750	14	22992073	0.891072650167413	0.00249494169346622	0.583158580397923	-0.00777680635925436	0.621987225295353	-0.0053192127684284
cg20841191	17	79035225	0.469367077490503	0.00396115486104751	0.936112267440595	0.000456899851414463	0.621987813609616	0.00197544967316976
cg26801086	15	41186473	0.394101353028919	-0.00131270533184885	0.931081153015179	-0.000187838967301123	0.621989151254913	-0.000652954692751125
cg02408794	7	144098652	0.60289242820859	0.00513266128458033	0.404711394371276	-0.00622467841365619	0.621991099007603	-0.00324402176114831
cg06958944	19	1241581	0.907787604179382	0.000290759607530559	0.54781861486338	-0.00137561827824897	0.621992906573703	-0.000841477254877548
cg02584489	3	37493436	0.58975468432653	0.00266952911158866	0.533379151131296	0.00205267189781798	0.622000312592113	0.00128154371915243
cg11584684	15	83601326	0.729432228314449	-0.0112914425368462	0.549990514992485	-0.0138317483895728	0.62200088593746	-0.00959539088023136
cg08602604	2	198364282	0.468034663346269	-0.00817232425107352	0.876346403823049	-0.0029135162693719	0.622003486863506	-0.00480862953236059
cg19163522	3	52876258	0.269773752168247	0.00626958315900826	0.733747694807484	0.00189997206921169	0.622005224729637	0.00249406495035609
cg26782748	20	52738859	0.269621988558206	0.00647173619386452	0.66911484857188	-0.00233046682995829	0.622005356983879	0.00168981936003155
cg07804203	3	168538940	0.564461100495687	0.00389097638734386	0.638887940781258	0.00406095236493968	0.622005941280988	0.00251690390063311
cg23711394	6	2450948	0.487045544646399	0.00490944140917963	0.992943897553269	7.43566233515655e-05	0.622010513803297	0.00269214319516755
cg22650458	7	30188720	0.192984382146106	0.0123605768189485	0.310599923529273	0.0113458870710979	0.622014637504275	0.00380995643665326
cg23037132	1	40105664	0.468753317015916	0.00239894480539709	0.676007252827299	0.000734351140130287	0.622016738250446	0.0012055682799093
cg04376185	X	17755081	0.330660572071311	0.00258067001690556	0.629831894471904	-0.000751601585123064	0.622017950113171	0.00086780203820984
cg00778880	1	217803552	0.979759846377744	0.000187992433816253	0.686576154477816	-0.00330300427065988	0.62201870445565	-0.00295629803366374
cg20047489	8	65292217	0.544428294090996	0.00783230593304716	0.0561222266971835	-0.00651052542144576	0.622020888711762	-0.00371176874113992
cg04903019	8	141118919	0.352640349370948	0.00991984788839501	0.274309824282132	0.00383182737321407	0.622021711132669	0.00284056549628062
cg08632558	3	43811468	0.756977001017855	0.00222481380968964	0.575121248862701	-0.000977744136209571	0.62202403795317	-0.00179096712098124
cg14185504	6	110094128	0.394651972412342	0.00591098344223192	0.240769123779849	-0.00622064873644168	0.622025050529681	-0.00350518092822938
cg08707475	5	43066990	0.774143919820392	0.000738964804633046	0.761205408952005	-0.000790895909907231	0.622031481442386	0.00103168453280138
cg16136262	1	169429604	0.144010949210554	0.00868171403764614	0.829638182496033	-0.000849204717474733	0.622034245697249	0.0023930620655128
cg20086579	19	11665102	0.116584431086445	-0.01844752460904	0.461550824060051	0.00405081350693336	0.622034286643402	-0.00489006752268345
cg12995941	1	156829377	0.904099987793427	-0.000265634051987014	0.926373568725932	-0.000210463709220252	0.622034449967736	-0.00164011465150796
cg04977442	11	63848871	0.712293765632454	-0.00242404505512442	0.87651592634866	-0.00086717018630367	0.622034664109932	-0.00253931372926054
cg13822965	X	48329097	0.712306295250039	0.00280430886432614	0.631042230341424	0.00262071861458761	0.622036560505929	0.00251439925953062
cg21785723	1	6551782	0.558157041370499	-0.00831217756910882	0.820282298720187	-0.00461721080639193	0.622037078083451	-0.00560274108478659
cg15971888	8	67089599	0.503018544325163	-0.00211278627391741	0.183063050222716	0.00372680823190253	0.622039046868197	0.000885551822257708
cg23717857	19	2581731	0.285136146417961	0.00590131616420061	0.578262357294142	-0.00348291402929893	0.622039716595009	0.00181625202592326
cg14839892	11	75799276	0.668754162911073	-0.00360728007893808	0.265047619038816	0.0189063131672437	0.622041401052992	0.00370989219599949
cg01940753	15	81069622	0.796886980675322	-0.000915836018163338	0.903976450799199	-0.00136439529842821	0.622042161424113	-0.00337335338437558
cg15537793	12	122866261	0.50122045934209	0.00643842483137627	0.878047037826347	0.00146414185668632	0.622049767581259	0.00317827119787362
cg10122479	6	126277730	0.537181464597614	-0.0044029331629427	0.851639181445179	0.00124424097008682	0.622052064361393	-0.0024837824132438
cg20835217	4	77674657	0.926299400982876	-0.000821238319585916	0.461494948502773	-0.0060688301705789	0.622053240759304	-0.00655264038580115
cg06248182	17	27181818	0.212674638729956	-0.00534991768449576	0.442519661851942	-0.00268978904557893	0.622055121257499	-0.00210205328524149
cg01689592	16	30046769	0.320532349488376	0.00600352811164094	0.919299255937034	0.000488629388473834	0.622056345714815	0.00211053424655264
cg06966679	22	27232788	0.334484682799602	0.00437337142693785	0.866123701114957	0.000607998097088554	0.622057644828231	0.00140701786786123
cg03479710	14	24634148	0.566564396241627	-0.00184025245220175	0.965422873640561	0.000160459933560049	0.622058567731708	-0.00122627877846449
cg16893574	16	71392095	0.845329127603529	0.00205413759568698	0.198060557960436	-0.0112335790945189	0.62205888263039	-0.00331206160147649
cg09892671	1	82951578	0.436979300787528	-0.00667240868784539	0.553450657597608	-0.00261838276423798	0.622058885627829	-0.00217708059859688
cg00167995	17	60053797	0.39669958637522	-0.00436638664896064	0.23770314483508	0.00818570621243658	0.622061679483255	0.00247771581963731
cg22388897	14	77508811	0.59740703235207	-0.00289403261889147	0.805794884435393	-0.00123623140143343	0.62206265213725	-0.00487283476378981
cg26980000	19	7747745	0.615426016644224	0.00348999202441979	0.186818699122249	-0.0146767413274448	0.622065555682539	-0.00346445105945217
cg16798252	2	200334402	0.967909430194949	-0.000239592998213581	0.292786680917316	-0.00249613809348427	0.622066158243875	-0.00168817358199887
cg12534390	19	12880420	0.120583263779248	0.0248353291428022	0.322004346426906	-0.00348597878031873	0.622068558938664	0.00487278772707187
cg01016459	16	53468960	0.1773752696134	0.001938242916343	0.311018940190047	-0.00186456967328032	0.622070700545466	-0.000700751750416751
cg22843424	8	17400998	0.279745944175172	-0.00787253099870501	0.52634355262064	-0.00295226829996301	0.62207099860284	-0.00235233150179265
cg16682935	10	89504155	0.455551451845021	-0.00647024056813101	0.710722027597927	-0.00335388986643013	0.622071486235321	-0.0026123912991382
cg05208794	2	150734682	0.380715001125049	-0.00757064445357249	0.876937553795004	0.000987136996470164	0.622072570593586	-0.00216065777532953
cg25592578	10	28381156	0.168158600500415	-0.00962962857035448	0.781697324192426	-0.0048556658849338	0.622078015314717	-0.0048643393927324
cg06380530	11	92261583	0.751367237934522	0.00147123877359275	0.613276859001458	-0.0221170598097058	0.622081928926269	-0.0099549478849638
cg00656991	6	71136165	0.080780031816754	-0.016117448985388	0.332539765054333	0.0212868817402441	0.622086984783381	0.00491532660147485
cg09760889	17	62019307	0.695786142959784	-0.00220554445807637	0.288012509197509	-0.00578157350193154	0.622087874801011	-0.0024016931438296
cg09756132	16	30418720	0.626767338915957	-0.000834688655719728	0.622822439781078	-0.000760302164089191	0.622087979498199	-0.000650221346256167
cg14559879	1	178902042	0.094423274213784	-0.00955070063143608	0.759631245009502	-0.00192051505773593	0.622088632047052	-0.00230786021740064
cg23944298	3	127248864	0.218542538478531	-0.0140715032031392	0.368181708951353	0.00648589346512041	0.622088806423936	-0.00339328092088202
cg10449665	16	86228628	0.338437166904633	0.00873699258732045	0.980504280954969	0.000483364972681023	0.622092294687612	0.00430703780194054
cg24558694	1	18183645	0.185141585039068	-0.00723033315502023	0.874287748240451	-0.000461622129442342	0.622094649976556	-0.00220063480190527
cg20321719	9	134394131	0.577131421093465	-0.00304721715521364	0.157477772492605	0.00741708710200952	0.622094867973609	0.00227991198795053
cg10449409	11	34533294	0.402133889205968	-0.0051442756540495	0.277150547862745	0.00718336015551081	0.622097041753143	0.00206842027347797
cg19624681	13	97928138	0.503147171068168	-0.0039584641359197	0.362002559213355	0.00759461227302943	0.622097538817794	0.00293386346015101
cg03749182	3	71337491	0.583881320900832	-0.00512455575864879	0.0527221382619635	0.0243199155822741	0.622098610493055	0.00376043084121508
cg01623791	5	137593577	0.417854083012983	0.00368091703631385	0.158873489442883	-0.0115040372849523	0.622100489241252	-0.00223707346146681
cg15131616	5	5271951	0.196584313285558	0.0149351260023889	0.179836796135748	-0.0280596921476136	0.622103495961573	-0.00593125771894143
cg15055773	7	107647750	0.347294265245784	-0.0085105810717355	0.42213050953378	0.00439206189115857	0.622103622452263	0.00292786563721422
cg04158715	18	28981323	0.0182732029360573	-0.0308618084320109	0.0615152478422912	0.0334127064006056	0.622103659748726	0.00620936574764986
cg19199752	21	45730236	0.593021050645111	0.0006865010460261	0.00538040966419451	0.00298177804074503	0.622104564796079	0.00230303290531765
cg05261336	7	1032904	0.907726073885495	-0.000227348126104194	0.573679113017283	-0.00131203971466282	0.622105831369647	-0.00131053911895224
cg17686392	3	14849044	0.490179110610361	-0.00443643234072866	0.102366148222586	0.00946842051086377	0.622105991405319	0.00201991793350491
cg00502576	13	112200057	0.474726578108997	0.00318668102282947	0.756419421130633	-0.00223281591752224	0.622109392806422	0.00216089445084192
cg15271544	12	3489751	0.996325212216787	6.43744353323438e-05	0.805579930198904	-0.00837326232680877	0.622110838254068	-0.00865410255717192
cg14533133	X	144902897	0.906639988354646	0.000754071903605897	0.452571538235952	0.00166206655509989	0.622111217939387	-0.00306510328494774
cg01518970	17	48986529	0.505435106004016	0.00424387838124233	0.902744223509097	0.000872097926328473	0.622113753986447	0.0020403018062395
cg27238955	1	198796384	0.967941094744886	0.000241310776484618	0.261650675000782	-0.0114156642664366	0.622114380870164	-0.0027138424879055
cg10284519	1	183208379	0.342008013254201	-0.00625353985514113	0.304616030948468	0.00569321723181831	0.622114695795226	0.00223227425422527
cg07205627	8	65496126	0.0351564191096506	0.0342791568774729	0.326787945641696	-0.016101990823564	0.622114872236329	0.00536341550136039
cg11288954	19	45804189	0.668055676307611	-0.00242515247593216	0.219904850476322	-0.00273412641261093	0.622114987951572	-0.00148354970880458
cg21306738	1	94862020	0.628009151527897	-0.00461096756159449	0.475468011535431	-0.00609389065042704	0.622115693213231	-0.00426769698390174
cg07309461	16	71893202	0.117690006207705	-0.00604265409096952	0.50331927733532	0.00296560438943726	0.622116957558526	-0.00145743891894745
cg06930757	19	51216389	0.558591490974498	0.0053262645583889	0.610696250970527	0.00467659976249335	0.622117664992804	0.00354618729127643
cg27383562	6	155584850	0.811457285022357	-0.00232534575614732	0.800183984154517	-0.00199894949309517	0.622118349441593	0.00290975240900445
cg16993211	9	16769265	0.555223197398578	-0.00400130854483339	0.832696595292052	0.00164189388906545	0.622119819016782	0.00236288043638114
cg15141371	3	39195098	0.9428111854135	0.000421082207668681	0.907801669014554	0.00048744931060754	0.622119840419638	-0.00151733370678269
cg10129470	7	169606	0.285869445005457	0.00554010312357324	0.518655541409302	-0.0037703976891913	0.622122302938464	0.00184606593465175
cg05109613	9	139361677	0.742201394690437	0.00244014752984991	0.567640329565197	-0.00395008892063929	0.62212313047399	-0.00266456351509131
cg23947417	1	208718201	0.408786547394929	-0.00516456888750484	0.0763633063008813	0.00812009484858696	0.622123497833682	0.00230563871805337
cg11226676	14	24626606	0.377683822570683	0.00345147021411588	0.777582944646472	0.00167287168216665	0.62212595732325	0.00180776577228843
cg20239071	2	187560135	0.175293055449187	0.00868518983599355	0.74366826998029	-0.00161150008090751	0.622128907577069	0.00403071616026607
cg17834637	19	18340849	0.948844359002969	-0.000777737833780106	0.962265121902764	0.000343269776974365	0.622129436559082	0.00308241421237301
cg19192316	10	69643020	0.169794496442695	0.00805618679406715	0.53216242696686	-0.00393992712857552	0.622130238673915	0.00222301636353546
cg19505186	6	126068211	0.319372363999468	0.00468750693917479	0.462375293966997	0.00408429328742208	0.62213024414364	0.00195957552494601
cg13513864	20	30063249	0.317417497088075	0.00196178458926206	0.642037771249158	-0.000586211925260368	0.622134743615435	-0.000567052587070915
cg08881214	8	41523416	0.986866925414159	-0.000136917767653401	0.770408304036575	0.00165223403150476	0.622134753784429	0.00272630256750411
cg10108828	22	43040685	0.499284560059557	-0.00909168174840643	0.306220439701601	-0.0046114705077125	0.622135293415476	-0.00281063406916811
cg03318940	3	182817448	0.083709986700484	-0.0186005446527587	0.527647446860116	0.00109836706592803	0.622136574075781	-0.00216297479206378
cg07250263	5	131720879	0.227423287362757	0.00811205313408871	0.638540715248657	-0.00195995531851304	0.622136626036495	0.0021594815190376
cg12131866	16	27915054	0.0288258066618537	-0.0149885141543751	0.536746594457347	0.00474979514395372	0.622137312478779	-0.00249062152260114
cg10511357	1	7196075	0.0436189841674359	-0.0148955304779896	0.426281867528176	0.00446643160906982	0.622137347758706	-0.00256202570952776
cg04724190	2	240029740	0.457321649395997	-0.000755759458209227	0.441330006974208	-0.000845043164613549	0.622140739749532	-0.000669464299983319
cg00498434	2	212917701	0.672455444757933	0.00593519078927996	0.772753690783445	0.00764098452233253	0.622143311923267	0.00641632361419642
cg20841733	14	52711497	0.403452723827475	0.00365287301860464	0.283260174475282	-0.00721799663339613	0.622145736714214	-0.00218619280798222
cg08438870	3	187996496	0.616562777870665	-0.00285511523520149	0.8948082660871	-0.000561432616286043	0.622148228493612	-0.00164143699608044
cg16437030	10	135256350	0.628988723065023	-0.0044780277858974	0.410481418367079	0.00341091173745699	0.62215001788564	-0.00292459101789818
cg05631550	X	17071893	0.804120093550439	-0.00153630847924727	0.823560768785928	-0.00126234626581968	0.622150144351769	-0.00183837042601914
cg10342148	4	71570394	0.233531742230831	0.00571296391916488	0.910817257698058	-0.000334534354043985	0.622150381828648	0.00116390682947315
cg14876280	3	62187784	0.834111348050249	-0.00203817881445574	0.396499641542498	0.00426756049970929	0.622154778090401	-0.00333707867215606
cg06905304	3	25381567	0.34540378280781	-0.00480954768862904	0.485695576931676	0.0032176240614613	0.622155847359697	-0.00158216428882757
cg00084777	9	85815021	0.846522483480402	0.00133635648022828	0.693532570674505	0.00252161421804886	0.622156677253148	0.0019834742984834
cg07967481	19	57989185	0.669349817279714	0.00502927231367789	0.233551630782869	0.00318353120593442	0.622156684899911	-0.00300720758003009
cg06099439	1	3146905	0.356114989483502	-0.00817556507352345	0.899349061428931	-0.000892963711380242	0.62215734595494	-0.00339677118984611
cg27245416	1	27099367	0.409377764732262	-0.00351373636045493	0.585650483582112	-0.00225886426211071	0.622159361803119	-0.00138223112169753
cg02581653	X	47092037	0.814396151464834	-0.00487532335188838	0.796674974704592	-0.00421988783774752	0.622159399633165	-0.00581636765571051
cg17536737	2	101681483	0.850713192193065	0.00140649693556433	0.575397542525291	-0.00280019155148886	0.62216165884456	-0.00220708971643885
cg14564144	12	650711	0.467356295320805	0.00369357742313345	0.769583436210308	-0.00427620683865538	0.622161797468072	0.00337000781042614
cg27103801	8	91000593	0.823080761509545	-0.00102258623561875	0.955006244073616	-0.000270451592091038	0.622161819172473	-0.00148656444048854
cg27466869	10	26841651	0.581585000276663	0.00384613327669491	0.535752359275193	0.00284197205099032	0.622163926762225	0.0034479888326256
cg20347090	12	3602093	0.980400306217324	7.22305229495729e-05	0.229402530164478	0.00388427938075939	0.622170727716641	0.0014260604489292
cg27594511	20	52270424	0.0521787058038837	-0.0326521476674533	0.236575810114775	0.0395544461233545	0.622171008323331	0.00843828693760758
cg12239530	22	32024963	0.271133801319802	-0.0212107696755167	0.443046595916928	0.0084668434083711	0.622174365020535	-0.00597962759410959
cg02521585	6	6966571	0.465026292382556	-0.00481304533251127	0.0875628085545251	0.00880775418475162	0.622174906548718	0.00258467678456904
cg19138250	10	69524126	0.531053767980274	0.00197728468336811	0.518838371892884	0.00184354797573344	0.62217615862478	0.00153804754216285
cg23385041	19	34721083	0.381701018211986	-0.0045518834977493	0.300699365902196	0.00705182122405513	0.62217793388222	0.00193720101924955
cg13715750	17	73015031	0.565839172158257	-0.0026693907754908	0.398797349029157	0.0047957576093206	0.622178451973729	0.0016583572978816
cg22800025	19	17137704	0.299813677364441	-0.00259428261540587	0.702106686243902	-0.00105619916966311	0.622180430710444	-0.00114009531905768
cg09064491	16	82045758	0.201566324327169	0.0162218761100528	0.503386094530371	-0.00543968411706217	0.622180641931009	0.0046903518847774
cg16753420	7	158204611	0.985248879617488	-9.72433785936272e-05	0.793922022120031	0.0019775474106987	0.622182610908151	0.002147853137753
cg15565032	15	68871412	0.666780169520392	-0.00105339844524008	0.519498894939442	0.000975086704021029	0.622183014237039	-0.000610473914125533
cg09675379	3	16349554	0.0254347997373083	-0.0144487939234947	0.516002659952089	0.00382661612927709	0.622187552918188	-0.00211611576592072
cg13198065	9	131674336	0.597184050457736	0.0034184451210628	0.330814119748072	-0.00781046496922987	0.622188503149396	-0.00234551739873826
cg22212796	7	127411160	0.965645710651673	-0.000415938798059373	0.378444338129409	0.0142110735894725	0.622190974428228	0.00499733493299493
cg20765238	16	87444858	0.76437181657682	0.00168630697175361	0.854796335981829	0.000953636255722931	0.622193057908156	0.00172095116130852
cg26210445	2	162273326	0.454412712922801	-0.00473079461487486	0.920851801823383	0.000343348344032287	0.622194779526987	-0.00189366008136911
cg11789885	19	11472731	0.752305860368245	0.00171129939530788	0.344800919264693	-0.0164197706362621	0.622194855563581	-0.00498792394615708
cg19835193	3	194373890	0.19309925041125	0.00862377586320942	0.80809651851075	-0.00201639995250067	0.62219551512868	0.00263643882819532
cg22255037	3	68039681	0.275456741786445	-0.00587213889777807	0.45399028913368	0.0165267885932297	0.622195649328065	0.00476347121413818
cg24850296	12	25707569	0.536375778734693	-0.00352883094455554	0.712926588728407	-0.00269033813522236	0.622198497771724	-0.00425976240340194
cg05791173	10	130508478	0.918698331705006	-0.00192586918709416	0.752014520257322	-0.000449360560056242	0.622203336418573	0.00404802374365271
cg07017022	17	80986570	0.49650350915744	0.00962038919720925	0.786382486877574	0.00626673016437181	0.622204305896843	0.00652559183532058
cg03205000	5	55654844	0.0605621339793321	-0.0131213567011329	0.72222275886876	-0.00327505099909668	0.622204396840913	-0.00278609029585409
cg11758669	4	169775233	0.572896099914561	-0.013080281853719	0.277846617381444	0.00545216599699272	0.622205381861167	-0.0053502178548621
cg23585605	10	94327826	0.633150659092764	-0.00320907061499281	0.0284967940405225	0.0121499887477848	0.622206168296288	0.00243293366845236
cg08552557	1	213747599	0.2588867568729	-0.00785953892484717	0.41306572370912	0.00398116635674576	0.622207595057377	-0.00185854931192831
cg16363250	1	59034842	0.176994409025152	-0.0108444650295316	0.111574853002542	0.00819085109958529	0.622209049644958	0.00270537576189704
cg01134274	1	155239493	0.142161633585318	-0.0108741134105656	0.468770146720705	0.00527572238849068	0.622210551026288	-0.00251959304705113
cg14600452	10	116693715	0.584358796374078	-0.00550157049600016	0.677232202839545	0.0034103254156116	0.622211594393711	-0.00252839235388008
cg24411972	10	134754396	0.170000424073144	-0.0153466793324579	0.800099906070304	0.00189913940838746	0.62221194689865	-0.00337253463402801
cg20175390	2	119599459	0.331282966941602	0.00502557199596493	0.583562780270154	-0.00240872447367959	0.622214965381276	-0.00275604909624039
cg18869189	3	149099717	0.841899916431911	0.00104584559786488	0.148926411530394	-0.0121906338299882	0.622219466269334	-0.00223426986514756
cg09030189	1	202163291	0.938193460781418	0.000481673028673554	0.488243422172501	-0.00141851577839787	0.622220196488497	-0.0024281442864499
cg12239742	X	18116923	0.0833806092098054	0.0120099745099034	0.71399333649874	0.00926079350057726	0.622220449003308	0.00635814031308735
cg05544500	16	54324346	0.80801783440575	0.00124637869636052	0.180516664605428	-0.00263329885717623	0.622227676822905	-0.00210562944855419
cg08002614	10	126248465	0.961259068144352	-0.000230523379186759	0.96101657935804	-0.000225601510653268	0.62223104945959	0.00151176529599023
cg04833908	20	31240737	0.060350937363977	-0.00279456226746176	0.442737312973252	0.00652969057674534	0.622234242734733	0.00200454704821142
cg10530169	3	57529952	0.45430113173223	0.0034627424891772	0.729602728691637	-0.000717421584963682	0.622236402813511	-0.0023123172726138
cg24741299	15	74987869	0.790693581224279	-0.0014877392068297	0.507256906825223	-0.00218239303188035	0.622236775395174	-0.00223418068460244
cg06664900	16	2073792	0.96636015320424	-0.000278203971968591	0.317410978391545	-0.0177661395430919	0.622236805766508	-0.00478510035567889
cg01926877	15	96953051	0.433717602359541	-0.00216498581040967	0.060548722076651	0.00289682428837127	0.622236990309029	0.000756159868422278
cg16283028	7	57294518	0.910328328139086	-0.00100783184445032	0.553473575801615	-0.00221380822413471	0.622237228383473	-0.0019728571827927
cg00713005	1	32824095	0.877309684982618	-0.000838169452030935	0.348487064807501	0.00394089654807094	0.622238997787668	0.00154043332577802
cg07249054	16	87577728	0.122637323120377	-0.00230130133476026	0.21391152241992	0.00697486654391196	0.622241931150591	0.00332186780922041
cg08486929	4	181328797	0.750310935929525	0.00254966012149544	0.525428292717825	0.00638028729444553	0.62224367712021	0.00254282167502016
cg09322292	5	59946191	0.0847663840173815	-0.00695688632133961	0.956101650710836	0.00028725235290632	0.622246818605004	-0.00156939683362269
cg23721291	18	21461962	0.587600056756069	-0.00225555512848356	0.393075167233507	-0.00412222867122005	0.62224886081636	-0.00174353779524492
cg20318019	2	23275466	0.233901872584956	-0.00904893936700232	0.231813525605618	0.00847951341086469	0.622251370348611	0.00276526019663748
cg21471225	6	136788025	0.407632955257567	-0.00751895456167389	0.266821661063635	0.00792495890980192	0.622251782154977	0.00260149273121554
cg13549303	X	83443165	0.196122934812134	0.005643272571792	0.626476510805863	0.00149268263644629	0.622253279566843	0.00184565960942142
cg20548393	5	156934039	0.837398642842508	0.00124054363352214	0.11980976319361	0.00905048820756924	0.622257406808601	0.00566793377053269
cg08135541	3	70856384	0.0888500289752437	-0.0143258895367148	0.491317930242864	-0.00434528466933435	0.622259389933346	-0.00310337114677259
cg25508217	20	44937426	0.0367023111334235	0.0055809564063676	0.979497661629992	6.30888824529568e-05	0.622259415798867	0.00109402595391656
cg07096206	17	62971765	0.54522407006191	-0.0012010153986411	0.454884283199095	0.0015949674794325	0.622260217786699	0.000712970734496649
cg24046888	2	46526785	0.533303523234763	0.00258860810972132	0.60642112065286	0.00117003786050272	0.622262183801594	0.00163146088165072
cg14741366	20	49571568	0.499039638662902	0.00510673478496454	0.772717034700525	0.0076898915684204	0.622262393447165	0.00695438330150511
cg00339713	3	183736137	0.343225362908922	-0.00154336687844781	0.492678429205438	-0.00101195172483614	0.622262591439589	-0.000669928645569593
cg11106793	2	103106125	0.134362167864931	0.0140354441382159	0.737221949703001	0.00137323832348848	0.622262673191794	0.00305693821721333
cg24522384	4	96761264	0.143199964384459	0.00364930078666387	0.763532623951759	0.000587288573618475	0.622263948592091	0.00145412695204169
cg11228656	6	17293227	0.927923002853763	-0.000732586454530787	0.732376034615042	-0.00903458292462278	0.622264165646579	-0.0057461340943581
cg01953240	16	1129666	0.82883781844748	-0.00150094110109704	0.882261811853489	0.00197700235699539	0.622264659567835	0.00353109657773707
cg04711608	1	57293353	0.439184219349263	-0.00424794283288436	0.744133301255089	0.00209677242156584	0.622265245342767	0.00189656972305089
cg19442415	11	116567334	0.462393294174467	-0.00727802396449282	0.358811940676062	-0.00396239972305915	0.622265771719428	-0.00286097719706743
cg06882562	5	176396116	0.834922591786017	0.00198432938653925	0.723582361328348	-0.00221434552996695	0.622271001602853	-0.00386274966239595
cg05981785	2	74210960	0.241674066816942	0.00982095239358566	0.313808597721683	-0.00886923119552524	0.622271757319957	-0.00375308057775182
cg08563437	8	61590668	0.224643665239382	0.00392101376920741	0.349384982977163	0.00153843886171226	0.622272371127692	0.00160218519235074
cg21627604	17	73934020	0.586873932617083	0.00368919223161516	0.419008572269891	-0.00576291469151236	0.622272701283897	-0.00229052888548642
cg08204714	16	87726461	0.573500287424668	-0.00332796713814241	0.519105263640938	0.00430871924443609	0.62227310839761	0.00216618628457516
cg02117271	5	10618513	0.496922675816736	-0.00409003411169177	0.567488980184144	-0.00268355226245198	0.62227403666741	-0.00304141152020024
cg17161504	22	44394903	0.795580505911537	0.00123483766701587	0.64305728047358	0.00228078625588579	0.622278056019927	0.0015713596832024
cg04837847	1	178482132	0.249688702944218	-0.00696435242493382	0.545294644648959	0.0045470879566588	0.622279159568547	0.00258624000053159
cg24859945	7	155832992	0.343117428129179	-0.0119945737475908	0.825840127917084	-0.000721233857206238	0.622281373267569	-0.00351392430817355
cg11622938	14	24648514	0.571684938070419	-0.00390975482351815	0.907044060944882	-0.000468011107239354	0.622281601980518	-0.00221954746891761
cg25596917	3	66343644	0.437449084032963	-0.00321600918234502	0.270911791145138	0.00657637583936541	0.622282001697384	0.00173856629035019
cg04796775	12	28343518	0.652149164312648	0.00164152721800382	0.713437184891756	0.0017414251606643	0.622282916885887	0.00137565866000255
cg07174335	2	95974677	0.835372704869721	0.00107752289515674	0.975226833047669	0.000338564197418176	0.622284024901643	0.00253803727268745
cg01478901	16	84218689	0.215843044189533	0.00674486369547214	0.970111902689156	-0.00071877699159255	0.622286716947829	0.00532334113424882
cg00452177	10	4033701	0.748089123326446	-0.00174273895219658	0.568169943201442	0.0040641609833548	0.622286909208696	0.00204758334005785
cg22019999	13	41634387	0.583653489610407	-0.000944801730522917	0.0871823106743709	0.00297263552821489	0.622287740543016	0.000588713136911281
cg07969045	19	49828293	0.543798653653671	0.00305902623386558	0.238120534278295	-0.00826905682990425	0.622293180732545	-0.00187153220239705
cg15190241	1	168368506	0.23244959886962	-0.0133587591488599	0.223486158081201	0.00553925487890507	0.622293321441093	-0.00513992411187785
cg17770541	1	182360692	0.0774976061024587	-0.00230962301456044	0.565405184043108	-0.00106443561316399	0.622294736048218	-0.000570266804045687
cg21973907	7	155142741	0.972626293557814	-0.000318535240002	0.20989617194281	-0.0155375470505065	0.622297193587127	-0.00394171504899584
cg04861259	X	49774573	0.418623980066411	0.00466903434316606	0.104874778388824	-0.00992535359900725	0.622297209312317	-0.00185114585415826
cg24128931	21	44013597	0.380046526486917	-0.00452436564921808	0.972880068212208	-0.000154180310835687	0.622300086927716	-0.00183167837699444
cg05095781	11	114154812	0.231109170181802	-0.00916415143759118	0.40383714111598	0.00366331307179494	0.622303516030954	-0.00270778182079938
cg14727230	6	139454141	0.318599486068772	0.00542986767429474	0.983885380729758	0.000124794087291934	0.622304997771332	0.00266089513948357
cg17883677	1	32281856	0.0490415908956442	0.00929222924438709	0.305463455511592	-0.015898552600191	0.622306260801253	-0.00345369211658859
cg08549728	11	66456462	0.188299196848416	-0.00859085169992858	0.400756676749959	0.00889089046087231	0.622309576997002	0.00285950350983743
cg00439198	2	62901175	0.552768792113735	0.00348979674504396	0.227361545739018	0.00557251663018994	0.622310565401941	0.00193233683725679
cg19600682	6	69344117	0.197986671743856	-0.00271747737733891	0.586700232930319	0.00112498162298116	0.62231193499436	-0.000908267215248343
cg16132315	9	107662475	0.22226951423635	-0.00986034307809491	0.0910078852221307	0.0114717384270908	0.62231256123736	0.00292480483504368
cg27276993	3	64367255	0.575303458724366	0.00524750945395707	0.828293279616423	-0.00203900339993192	0.622312602761666	0.00405419837945516
cg20022223	17	80260410	0.0670612748506142	-0.0093762340603969	0.528594651601612	0.00511519799430814	0.622318641285653	-0.00260491723346688
cg05069728	7	116869944	0.879439711275653	-0.00122324319215253	0.590237560878721	0.00546744240965456	0.622319381079179	0.00267322339477307
cg00949337	20	61181680	0.875025649456302	-0.000865585237637623	0.438463261070556	-0.00329933628303073	0.622322928697704	-0.00170986120650753
cg13560259	1	112938982	0.866664137374913	0.000304822041568123	0.848437642792267	0.000273710541136656	0.62232317539847	0.000653955584956098
cg14075731	17	72527607	0.548108471767664	-0.00308110308054425	0.648810331892461	-0.00801176880692059	0.622323416049978	-0.00582607336425513
cg07181952	1	1239999	0.643029349644364	0.00406941088056524	0.738397580131206	0.00150420605573365	0.622324779519025	0.00242120841409943
cg07128856	1	110805871	0.311043365628483	-0.00628526358904191	0.720246067412827	0.0018612838125888	0.622329004694569	-0.00198157708966012
cg06176650	2	201003360	0.935285457128781	0.00068268569041042	0.359392129304246	0.00691224152452827	0.62233021945247	0.0021413899482029
cg05692764	17	56709337	0.672381817961651	0.00148939060475779	0.200750317117481	-0.00397339693287131	0.622330536190797	-0.00151520550097184
cg13453139	17	8815262	0.877667473178545	-0.000911585504276889	0.8716544939595	-0.000896862196500349	0.622334065637044	-0.00184748258793579
cg25497482	2	145818669	0.632158631226614	-0.00355639280646498	0.117498758358984	-0.00826141949423087	0.622334298826223	-0.00590001397904889
cg04116878	12	59732952	0.261499641987698	-0.0150268350720409	0.117188364752256	0.0315069832462011	0.62233638458833	0.00512686236104848
cg11875926	13	114760892	0.869616372109715	-0.000984445304226148	0.627399745931049	0.00461428977840675	0.622337557621352	0.00230667719633282
cg24820176	8	49611990	0.111941403939795	-0.00672285824193303	0.0981496875580636	0.0110589371320424	0.622338249468987	0.00219875527856408
cg19550678	16	10822218	0.75725633495876	-0.00157065359768143	0.348674850081626	0.00420107440898668	0.622338762405597	0.0020590365556288
cg09353126	1	18030037	0.707736464486703	0.00471291690319845	0.531942524247963	0.00318873976464895	0.622338765996884	0.00276972003170521
cg21381681	5	66299715	0.77176195694923	0.000598321390581358	0.446954007647153	0.00263584031977432	0.622343540574463	0.000969627770588964
cg17599673	X	23352039	0.211393461522917	0.0045774012939382	0.0450881465554453	-0.00527098592363352	0.622343604390936	-0.00163016198949438
cg01381747	6	136260347	0.881671785162322	0.000901475644111245	0.693357541202262	0.00272449933188504	0.622344943540783	0.00197338614489009
cg23795559	14	89642474	0.804450754239107	0.00258366544281395	0.395193280826083	-0.0112111900262471	0.622349092098322	-0.00397124938864222
cg15616340	9	8502392	0.553151425580974	-0.00710924469102155	0.559363673878599	0.0203842323089007	0.622349545640297	0.00753883660850638
cg07364433	2	218872657	0.507840793035979	-0.00411770352488758	0.38017115365421	-0.00524030120094762	0.62235027527051	-0.00204118886771933
cg20840054	2	128424060	0.678897375450457	-0.00321909454599703	0.603102632480748	0.00186907297493013	0.622352120469978	0.00217234674406267
cg00199753	12	113519288	0.962639762806443	0.000301975211717404	0.28855170647612	-0.00741081219077198	0.622353318271351	-0.00230930301235693
cg13216022	15	51631687	0.837895517116579	-0.00177264761156996	0.718332355227318	-0.00684283183592314	0.622354837265268	-0.00484289837154457
cg25918726	19	36869377	0.75403434339181	-0.00115078397024068	0.259663307427976	-0.00305058513923758	0.622357755217383	-0.00136536993030201
cg02561962	1	41833898	0.961327648873947	0.00027604389394898	0.50430439818963	-0.00376334060470191	0.622357932754738	-0.00159953434621013
cg22332100	1	2000508	0.234531415321677	-0.00140620023647772	0.836629055969675	-0.000275257384019477	0.622359763799765	-0.00049363807811016
cg04285182	5	36619134	0.438410306399604	0.00385860034989067	0.575232205128654	-0.00214268201903367	0.622363124386652	0.00146045124966649
cg24228270	6	108301397	0.917509992725035	0.0012336804623931	0.0581813912126585	0.0105807933306771	0.622365390511219	0.00353238437716365
cg00508509	10	132066277	0.888587973648058	0.00136646438190767	0.431257953781949	0.00351151488924569	0.622366759199015	0.00378646452665855
cg06359394	2	187559328	0.79385637224467	0.00099524287222103	0.453504331679236	-0.00289872891075027	0.622368589428006	-0.00208347947066097
cg04551619	1	10692799	0.430226797114946	-0.00204794026727792	0.819268298177489	0.000818243636597406	0.622372330457986	0.001164051174425
cg00555420	4	16214868	0.95138421082028	0.0024900914622019	0.58116234331304	-0.00320721927079087	0.622374488482735	-0.00876855943376677
cg08691775	8	134310658	0.825753169504691	-0.00137420780316878	0.124219238059904	-0.00307563323876597	0.622377410980529	-0.00355145146888286
cg27572121	1	245974165	0.283396115634497	-0.00930235182905337	0.468467474954447	-0.00391961627545398	0.622377747386493	-0.00256128240858195
cg12535642	2	120020901	0.414891536802424	-0.0105644849386567	0.490573358471112	0.00170818306346837	0.622378664501825	-0.00325663743753602
cg00715999	1	3083173	0.915313151570345	0.000240970511005793	0.465052202170831	0.00117288835903224	0.622379819645561	0.000737215716894324
cg06702600	2	168189841	0.993409326348272	4.6789428187858e-05	0.624741326887048	0.0022938496061629	0.622380463139953	0.00155056073120272
cg03505866	14	70077191	0.235829943020685	0.00946490790829107	0.632964229089745	-0.00496717913204788	0.622380641931993	-0.00325566811513764
cg12436279	17	9888168	0.855047344174245	0.000865108917246591	0.509412085304182	0.00353495396034668	0.62238134757025	0.00207234577102336
cg02396967	15	86775707	0.525536375548566	0.00505976829513583	0.62346326892155	-0.00601727877009715	0.622382455214845	-0.0049247518729274
cg25377802	3	28616847	0.991869118522595	2.84031563462826e-05	0.891014759569675	0.000252272113298611	0.622386252271141	-0.000780458036875796
cg25443973	17	28328064	0.912388476329341	0.000746002693468046	0.622603909346953	-0.00266161446797825	0.622387393294706	-0.00195844771300486
cg22838768	1	228881045	0.0681966898933719	0.0153635752869356	0.0725215554721108	-0.0196356486822427	0.622388154745474	-0.00340725247765594
cg23368798	15	89182020	0.773326844137386	-0.00351858436224274	0.79367364899778	-0.010112484985103	0.622389489868958	-0.0091168328811859
cg13523445	14	70119857	0.862757189925823	-0.000799181306347451	0.688703237406024	-0.00195034338101279	0.62239312657992	-0.00413245643636095
cg07112604	14	91836354	0.511849025621982	-0.00530822849257937	0.696213586681002	-0.00290958666915643	0.622395156917587	-0.0040696610440317
cg25545878	21	47604361	0.909980260670998	0.00541168144357373	0.350654452094502	-0.0027257975713357	0.622397497173406	-0.00987573678201472
cg13740036	16	82096624	0.795343455446481	0.00192561927396912	0.886279595499604	0.00101291916557797	0.622397675260929	-0.00429828207748327
cg01385157	15	89421347	0.492076351762204	0.00122977631612596	0.917534456469808	0.000128211057723086	0.62239933505153	0.000704594318129763
cg04115631	19	5059858	0.219516450916392	-0.0054622580089682	0.790337163619844	-0.00186724014791688	0.622401057344796	-0.00208440758353861
cg16887385	2	61351337	0.340172125656405	-0.00524254587200584	0.270944435579237	0.00980030692465941	0.622401138696384	0.002816702683258
cg20586397	19	40730867	0.933537129225121	-0.00084649965824929	0.345597082907323	-0.0133564795691617	0.62240193698585	-0.00416680610547456
cg00324128	2	166325614	0.964950919842344	-0.00036961135723355	0.613897679259655	-0.00849781305653951	0.622406420790283	-0.00501339559011459
cg10420952	7	19157420	0.891956398513836	0.000817051300231076	0.822926165211451	-0.00198604652947955	0.622407190134839	-0.00203540762663397
cg02571448	21	47294762	0.673187683607804	-0.00516138977852577	0.9765743069852	0.000373488948302951	0.622410534404344	0.00435649387232394
cg06845581	X	76226053	0.181375892211849	-0.00978894211430621	0.815536798042956	-0.0117395549409798	0.622411111453385	-0.0110229295948418
cg05458841	5	65221764	0.686102274842024	0.000446941675517273	0.478093394616577	-0.000921206829989598	0.622419271360018	-0.000428709055639001
cg20469744	13	43949447	0.455338751725211	-0.00725272356219279	0.599859962583336	0.00205856325164504	0.622420367532651	-0.00293912406598995
cg25102375	1	23946294	0.593917088853555	0.00147075770670586	0.968263862772609	9.61463250536669e-05	0.622422616084944	0.00103948096206523
cg09683258	17	70429180	0.215885672959589	-0.0104500563424443	0.309248238936086	0.0070658305995601	0.622422659642121	-0.00369283066121103
cg16787043	8	67426043	0.126425000126663	0.00784327300448676	0.617769944849917	-0.00259533659070476	0.62242511345099	0.00159684173541751
cg21812667	14	50560812	0.616626613682164	-0.00357050774531438	0.893286257532276	0.000925352672250908	0.622425472762167	0.00227989228219076
cg13604150	21	47453520	0.709649031265151	0.00203271110142549	0.169728028742886	-0.0132955260699912	0.622426692319862	-0.0024465649618121
cg21402640	3	126135211	0.605028892237547	0.00666059540186574	0.18469837485481	-0.0147149454219543	0.622429229331613	-0.00444984118243574
cg12549632	16	27741322	0.353190980029419	0.00458487024658124	0.315369999431081	0.00491037746122797	0.622429399331699	0.00308900356100141
cg02667987	12	74564523	0.529781797043851	-0.0205668545119355	0.222635031399214	0.0123824316884118	0.622431149447791	-0.00520425237603361
cg23842331	22	25336286	0.302952776611484	-0.00280430123199959	0.428713011513207	0.00156058991056387	0.622433136029844	-0.00120385610526564
cg26259695	16	24693284	0.789860799191044	-0.00266161847054536	0.878984339981766	-0.00201941383817188	0.62243645835986	-0.00474525646167437
cg22593668	18	13284606	0.125227641622841	-0.0119646309637417	0.092785305438941	0.0111589003078141	0.622436694472344	0.0030838605988426
cg18188150	10	103895431	0.34774014599861	-0.00632541207912467	0.592739698374074	0.00453683435361351	0.622438399731192	0.00233942015573779
cg01709119	16	66968243	0.438738973033574	-0.0019204287789823	0.458127110021013	0.00128249444257385	0.622441709341937	0.00069352280877889
cg01200186	10	52765418	0.0540267551982103	-0.015252446412734	0.413108979006383	0.00641367378556691	0.62244198804634	-0.00262377822624004
cg02825211	19	8808663	0.534505321204641	-0.0157058399012021	0.96537956968556	5.77083217554067e-05	0.622442150421805	-0.00612243372719073
cg22436171	5	137896863	0.884193162499919	-0.000749388441629186	0.224706449256275	0.0086636817901481	0.622442207630933	0.00239136339323516
cg04309234	6	106441468	0.4951708507011	0.00998567799645214	0.832196110162185	-0.001327595564049	0.62244288862402	0.00389355616123269
cg00291478	10	121301041	0.974309742979877	0.000409284070726215	0.743124135910092	0.000682195713131768	0.622445779556017	-0.00417470612552728
cg13924287	1	154194049	0.965071878095136	-0.000434842231486014	0.401328692296373	-0.0087891497904786	0.622446227388721	-0.00409346126148506
cg01210550	4	3773891	0.399406811291347	-0.00902078333445876	0.73998228761787	0.00364185167999026	0.622448910972105	-0.00387364176362957
cg08081173	17	811505	0.621475569550395	0.00348152451922397	0.910886713776796	0.000819328566453636	0.622451835970786	0.00229326449268112
cg04262505	2	217850623	0.830035490153582	0.00166266931285402	0.658501997720911	0.00260562529471032	0.622456222963211	0.00235053992405361
cg20710888	6	87865238	0.592047590215046	0.000622346240901593	0.356259048481745	-0.00120791593981156	0.622456457049447	-0.000427028469076606
cg12991101	20	61150706	0.116649015092869	-0.0147929142159039	0.292938640266999	0.0133973337571734	0.622457193454859	0.00399594248352114
cg14785392	5	61180442	0.80055210280093	0.0014079852675123	0.742478489320002	-0.00508935191562077	0.622457206908992	-0.00328285666729486
cg17822584	2	98928738	0.921523383244381	-0.00211993837580874	0.35298018603427	-0.00141700331752707	0.622458327457518	-0.00550916106451703
cg15744240	13	103053761	0.088711455609286	0.01281074560756	0.0936911718460889	-0.00702341602339158	0.62246608597632	0.00245447354871351
cg17041819	11	46324730	0.849698878597534	-0.00123165213817307	0.0341438585897536	0.00973927616999527	0.622467625888385	0.00249705611664079
cg01612425	5	102455925	0.508595178545083	0.00110790407763607	0.295622331781083	-0.00242310275780856	0.6224692794031	-0.000853440324706962
cg01437709	15	41246346	0.670724247830033	0.0029901968726394	0.274309550016219	-0.0167362949774371	0.622473389519842	-0.00414477491777908
cg14284454	7	34940796	0.258742354228204	0.0135358989895168	0.537113890232461	0.00392128803605931	0.622475112985398	0.00307895733280604
cg02704907	6	27116113	0.264080143542907	-0.0100059645899463	0.939601818032955	-0.00107830281062923	0.622475916874958	-0.00538191638014414
cg19626541	13	103356620	0.617912393632587	0.00450114799573489	0.163403094980116	-0.00920367497451986	0.622476719177164	-0.00247791931062379
cg10891959	13	81432486	0.814327727599087	-0.00119946480815645	0.992174650822338	5.39307208733568e-05	0.62247894736621	-0.0015423498510545
cg01776094	9	3385979	0.311478426352631	-0.0120379899266138	0.369979344518618	0.021936580905895	0.622479356803101	0.00560696841158176
cg02132307	10	130227831	0.358098990580632	0.0105401992887205	0.105577726303501	-0.0128649965449326	0.622480457713093	-0.00292599038120471
cg17198397	15	25327713	0.176938876202747	-0.01523612073552	0.412243293880578	0.0046321651598139	0.622481729033018	-0.00312418083662196
cg23717251	1	20943072	0.679724170973924	0.00761047005885267	0.329981396445015	-0.00510590361654623	0.622483239035423	-0.00392328713562006
cg01255747	13	108870449	0.229775283394972	0.00491116937611096	0.398688049603179	-0.00345789744553252	0.622483296176886	-0.00132077745742066
cg20901711	2	238033686	0.17386972199256	-0.00841907111010826	0.948952441253331	0.000476312367570339	0.622488240326588	-0.00212588934374041
cg20989942	12	132655700	0.611127983541665	-0.00475597112084326	0.4113815494765	0.00792552561535396	0.622491975182462	0.00316997770241413
cg21466604	17	48292981	0.565883793542373	0.00354319498954324	0.160697963941501	-0.00745128817020711	0.622493294929711	-0.00190844408936321
cg14415107	3	5193472	0.935839489777102	-0.000605911796194192	0.606584321696393	-0.00333477872043758	0.622493464165564	-0.00235697223143328
cg15090227	12	25982340	0.584350445561317	-0.00338763613167858	0.859079742254034	0.000961976332057834	0.622496378395046	-0.00581047695175516
cg06333800	7	151442481	0.467946203121061	-0.00517712532845094	0.192315876714889	-0.00562038871751091	0.622501815475767	-0.00315750097192375
cg06178072	16	88922252	0.253686942824741	0.00521644427023012	0.891852642338404	0.00199670052483759	0.622502111695187	0.00379888502685575
cg21908635	12	105142673	0.534743720602005	-0.00479751738934723	0.749001004639399	-0.0116244374679892	0.622502930914449	-0.00760156279436648
cg23683507	5	117931695	0.714313497715044	-0.0124837502620006	0.483792444812552	0.0063341409993223	0.622503388233117	-0.00769176533430359
cg08685485	13	114122492	0.480140193782593	-0.00351595110305375	0.730463261135603	-0.00153865982498119	0.622504575099258	-0.00183906308139737
cg25050353	11	119599427	0.338244995016367	-0.00118030122581188	0.21703170517647	0.00153781157455489	0.622505575190927	0.000458112367433973
cg04334773	19	11172526	0.580748237170454	-0.00293283366263154	0.313360125090005	0.00612342770197955	0.62250923921923	0.00179044152951625
cg12443481	5	137801165	0.188221462898868	0.00138239869117299	0.217940230493836	-0.00281284171525716	0.622510936701193	-0.000589730443210738
cg10397319	20	58141587	0.732849353542055	0.00176566625452781	0.921602135110017	-0.000541931946268528	0.62251132459536	0.00225359977352761
cg16257546	12	54119188	0.280653220428002	-0.00570885679241229	0.560452925501784	-0.00270543028269168	0.622512406177634	-0.00167061373949771
cg23109299	18	57152208	0.976890504030344	0.000262555219806823	0.550920332871772	0.0047828060492303	0.622512853445183	0.00272158118477109
cg13728948	10	3174293	0.0828460952296839	-0.00689100388221197	0.776617731304246	0.00113903126756918	0.622516225222813	-0.00144025392023393
cg15158376	18	712731	0.315701854655685	-0.0020165899893612	0.869624223071014	0.000307666798124825	0.622520268155856	-0.000643287257694545
cg16910569	9	132383590	0.0660398318995555	0.0119204289780415	0.167245336917533	-0.0243450624516102	0.622521360151587	-0.00417106947957974
cg27104671	12	48919471	0.147494269763651	-0.014098217619152	0.00771183484597192	0.0108059929288464	0.62252181741024	-0.00220995006340548
cg03793582	6	136644760	0.596104933184439	-0.00386373850511078	0.316156513654587	0.00558459882550918	0.622527360249538	0.00204897066801587
cg11715789	5	179036461	0.607325756470682	0.00609571901276457	0.666317586546554	-0.0022347630807322	0.622529030720314	-0.00455592485689049
cg02538891	9	139549426	0.996548425213965	2.74609489149656e-05	0.838473639550469	0.0039980429560472	0.622530184522826	0.00451570211533763
cg27085869	5	72416202	0.0990236401851762	0.011365052268834	0.820817994019862	-0.000655192697598348	0.622530696995068	0.00177899898807921
cg03318314	1	231155737	0.695968509830326	0.00224750047383575	0.834125169834669	0.0010308342443006	0.62253193711862	0.00163404310535401
cg08048824	17	79926625	0.678388099271642	-0.0022563834251524	0.299171810393655	0.0048183955619902	0.622534223379918	0.00248466222421166
cg26335760	3	133606960	0.865525672648346	0.00109211699062985	0.0384073961245586	0.00921427821552	0.62253668236018	0.00309126032773621
cg04655450	15	101648682	0.573999008914027	-0.00375447684777382	0.312521496109247	-0.00503897088202421	0.622538673261379	-0.00193408807484536
cg09466913	18	13605640	0.360135493404156	0.0048443895479647	0.478534989390097	0.00284184634541102	0.622540766128177	0.00176496527038787
cg09111575	9	14275466	0.599200885005357	0.00307580012060609	0.306002277004646	-0.00557399923622048	0.622540774503881	-0.00185081163646894
cg12100026	10	45799430	0.72240410464186	0.00192828060580652	0.463230647610921	-0.0200584881608914	0.622540851970175	-0.00692742357018445
cg18624522	20	45648080	0.126358685453142	-0.0114535435389099	0.569631896996327	0.00336790469708182	0.622541856872465	-0.00349270615041027
cg23323203	11	117688338	0.855245273812711	0.00144205297124043	0.434379273112114	-0.0147189844844232	0.622542222116156	-0.00483676141570641
cg25438652	7	106804854	0.138062463324524	0.0135376091493878	0.751665733156668	0.00929259296588215	0.622542362828932	0.00755123019590457
cg16655063	16	3568094	0.0851269777419881	0.00899668821226079	0.731226438253104	-0.00178962566635417	0.622546492924967	0.0015667228605989
cg20620126	19	1370672	0.594629977296145	-0.00415176555955041	0.566030683649542	0.00406887431417625	0.622546634079808	0.00281184611397564
cg13370485	12	2762840	0.829802106390382	-0.00128879513922374	0.770719829890415	0.00169149800753669	0.622547209069559	0.00223150976125153
cg27353293	14	77925696	0.536463829668214	0.00355189909123626	0.3775099725451	-0.00728578015033446	0.62254807076708	-0.00274328448377626
cg09019526	5	16906372	0.664852627429917	-0.00338726373773847	0.409334221735547	0.00506628475971631	0.622549043849734	0.00216933145190519
cg10966580	4	6223973	0.653722154548388	0.00258182520138592	0.46675151556876	0.0016302564137157	0.622550162962691	0.00158504577315797
cg24567291	7	98196421	0.402348415047039	-0.0102655124843495	0.236497569704595	0.007053955367089	0.622550918586357	-0.00329432475400883
cg09102021	2	25601594	0.642050128189595	-0.00619163546043516	0.321612558551211	0.0101848721080597	0.622551268121424	0.00367060807958858
cg02902366	7	18535899	0.4478487651635	-0.00654174030315959	0.76766464389548	-0.00695592748436989	0.622553873775345	-0.00606272684858274
cg03070633	2	1991629	0.482234754159341	-0.00735431313218319	0.998079339984709	1.31412854325157e-05	0.622554168901659	-0.00346534466361564
cg14972477	5	5638411	0.691625778543793	0.00404493839365065	0.242907826185693	0.00531794033075874	0.622557014266184	0.00231791862693721
cg18756060	2	27294719	0.0605997069926732	-0.0024609506138151	0.305210915875572	0.00120449422072064	0.62255755708786	-0.000518606376697892
cg25166628	16	34986087	0.548516901110523	0.00952258630115078	0.50542794482729	-0.0177758215843076	0.622559637529288	-0.00754444018407462
cg10937593	14	65290063	0.0191896659663982	-0.00883074830660138	0.131616131816211	0.0207235325252664	0.622559673098962	0.00440909020819816
cg15928188	7	155276437	0.431862896382452	-0.010127134025869	0.843207753178156	-0.00896231307666518	0.622560272028355	-0.0115892329427217
cg02514888	2	233796015	0.0977478569815252	-0.00980198062239551	0.402706310674264	-0.00354940631135285	0.622560796077497	-0.00171053203967152
cg27362818	14	21488608	0.772065270944298	0.00133427538936228	0.969182244098921	-0.000141293731132117	0.622560933309669	0.00140641676865812
cg25977619	10	77054404	0.474481313693848	-0.0028629014143709	0.485064788687185	0.00271792996197429	0.622561976314622	-0.00154094312646429
cg09829391	10	114927519	0.31121284613136	-0.00727332742618448	0.960103243616203	-0.000673423992891796	0.622564911471937	-0.00336557012837679
cg00435082	15	59042352	0.584921914058399	-0.00121721341272379	0.507310977920977	-0.00135410715826197	0.622565509933891	-0.000769946343376823
cg12860794	9	33448226	0.097214568499719	0.0115636164255853	0.745764196641684	-0.00568009246636668	0.622566866577392	0.00432631279080511
cg02375824	2	107302200	0.565936981854267	0.00335519657968407	0.587450959743097	0.0045823688419106	0.622568242060647	0.00238051902053488
cg17791491	4	4784186	0.617238223027666	-0.0148926789084624	0.106459411656594	0.00794073277686919	0.622571409720415	0.0066506748514809
cg22547711	1	220574327	0.145266625631284	-0.00848233931459038	0.654878605855175	0.00290225360513411	0.622573874700276	-0.0017852900443932
cg24522809	2	158851594	0.042459429897416	-0.0151887166571507	0.0956966541480065	0.0176303792114598	0.622576400145767	0.00317822235643849
cg11494699	11	36588217	0.557457893328153	-0.00330554034023764	0.256755136058648	0.0054716202514466	0.622577002027019	0.00203223181139556
cg20229887	19	4807525	0.0849882159472372	-0.00814061058277404	0.514790030859977	0.00298488612543207	0.622578200868814	-0.0030235493172194
cg21668411	17	39574024	0.44070338434011	0.00716976970695805	0.468478963455002	-0.00364925193335247	0.622579050494062	0.0035240547134723
cg02507726	10	60898087	0.255195590230444	-0.0114437396685675	0.994671301556903	1.60319839271023e-05	0.622580840129657	-0.00290675095864516
cg19346992	10	70939271	0.351189877737284	0.00547109813806351	0.822410323021083	0.00083973929289225	0.622581339594346	0.00205940911369437
cg00740479	11	131170123	0.321796324578834	0.0137911268481423	0.274730791589665	0.0103716777069681	0.622583247476505	0.00526050761330118
cg03874504	5	37371630	0.199697383428742	0.00553607915628687	0.762939879060777	-0.00265657384649805	0.622586883947369	-0.0024177515738516
cg25485930	13	79179282	0.104136091917459	-0.00527845417000433	0.823730696305595	-0.0028036407846404	0.622587338069003	-0.00355765883050179
cg13050240	14	24809068	0.960920021948974	9.62853500270871e-05	0.807307382742256	-0.000441706146485182	0.622588210867757	-0.000665499821959274
cg21007846	20	11185984	0.15961124579472	0.00394964268550023	0.643596699453224	-0.00573938534380341	0.622588608945458	-0.00325363636147376
cg26255261	5	112627446	0.346481257072106	-0.0082500563800576	0.330993356280205	0.00945140300974829	0.622594196817423	0.00399735502064392
cg04946391	10	26503187	0.433275855369117	-0.00430034771284902	0.604586814819724	-0.0103381490334302	0.622594304442185	-0.00519014763736749
cg11602784	3	34059222	0.394478453988115	0.00505259895949312	0.196673365248317	0.00876175296031385	0.622595277979227	0.00581940030426732
cg13928709	5	176237221	0.6829703198849	0.00112094883572338	0.482526414534937	-0.00135669800401861	0.622595971769058	-0.000713091310763424
cg11045068	8	134875316	0.503585398747199	-0.00442372376793798	0.528640610038927	0.0109869936650759	0.622597095848008	0.00462316332718455
cg10897802	15	95871312	0.284843798152576	-0.0167778702118502	0.898247205423676	-0.000845169431167075	0.622597288205613	-0.00438081760545588
cg11031813	8	142524294	0.744825731668227	0.00347696697183582	0.188721971878585	0.00790359999917045	0.622599250994792	0.00311656697715073
cg03727433	11	92648898	0.866460897653761	-0.000931433494209825	0.262580978707307	-0.0044629058865684	0.622602664251521	-0.00244333036579392
cg17565299	4	1717835	0.478241271649861	0.00651573752896709	0.215659265625851	-0.0173602018597509	0.622603060343998	-0.00367625073284585
cg23973274	1	155060172	0.355901776067831	0.0048745858757282	0.932597023773243	0.000875279638408237	0.622605663746194	0.00265589992517252
cg01988702	15	53093707	0.906565126101921	0.00179601470471882	0.220014957286638	-0.00773356897511797	0.622607074565567	-0.00414817669872787
cg05720182	1	155239307	0.353402602504947	0.00352989479214788	0.810967851985447	-0.00121556923314208	0.622609447031422	0.00155259213555521
cg21263915	8	59905615	0.915115574008196	0.000754085939735115	0.256966763694903	0.011718205004661	0.622615876637566	0.00416812845620175
cg03877600	9	116417691	0.234730419793002	-0.00879243193672585	0.339630627227467	0.00561887662835207	0.622617169523999	-0.00301526271039268
cg09975219	13	113461500	0.60388798266831	0.00209454361416912	0.950211357608782	0.000263378336036189	0.622618424191112	0.00150553421922506
cg03803381	19	18925137	0.51915083213967	-0.00471435865615263	0.129582815854681	0.00923604910050578	0.622618778756726	0.00262113618857092
cg23755639	15	41167053	0.996521923145962	5.63407775562073e-05	0.883448809746321	0.00243817944447329	0.622618865639297	0.00629148133873398
cg17438580	11	47883517	0.820667577058154	0.00246270502798386	0.963743479083069	0.000182023400196001	0.622619319997436	0.00284280397160179
cg06795610	22	21920746	0.839428367077801	-0.00316460501941424	0.697025010812665	-0.00494073888590821	0.622621156604039	-0.0049950603981355
cg03564543	17	71170480	0.363437344875262	-0.00859309754279616	0.609589081880806	-0.00382558224433773	0.622622292439212	-0.00297547043898022
cg23782083	8	37997055	0.639998613294811	0.00540935561905169	0.237692533102576	0.00772877033801243	0.622624840592448	0.00400966048435051
cg06542290	6	11185614	0.286349758974662	0.00708053154025185	0.441881567487801	-0.0155912192106868	0.622625187089074	-0.00584006887880597
cg19961766	15	31621796	0.776238952700283	0.00315284872980698	0.496924330067998	-0.00390122668486119	0.622627326148117	-0.00324490270866248
cg10959907	4	3374483	0.94660373404533	-0.000768318256179509	0.705828387803499	0.00283273400839044	0.62262978457221	0.0031066562474043
cg17801432	9	21358264	0.180859334671783	-0.0111224962548004	0.41037762206787	0.00394455345720035	0.622631207313941	-0.002318361546869
cg09229024	X	128175700	0.829935708372711	0.00122636434277795	0.709604193781994	0.00235039721267428	0.622632088523183	0.00188227181013705
cg10351530	9	114091700	0.451442939446443	0.00436700863569502	0.929677656486989	0.00085926748780529	0.622632608163751	0.00263393243780202
cg00502222	12	132880128	0.799924652173025	0.00119625450389639	0.561402218794344	0.021721817077133	0.622633797925358	0.00859805104347327
cg26810157	15	57579076	0.462651554940676	0.006828449291257	0.942955789596087	0.0013050611791186	0.622634480706492	0.00449141171588783
cg15169257	19	7099543	0.186830658104996	0.00939799940065954	0.213897809239453	-0.0115303311035711	0.622637624916377	-0.00317338677481264
cg02844826	3	195285764	0.100901746345276	0.00841736060531152	0.80339647547682	0.00127048875158623	0.622638388106433	0.00165573929942109
cg03080426	12	69224184	0.996967705636579	2.51085985986186e-05	0.421158797771567	0.0164142847485068	0.622639058132255	0.00488789847067606
cg17802587	18	48346630	0.75171203589644	0.000605836093469407	0.512518581945236	-0.0027862405164168	0.622640027971056	-0.00151177420774023
cg18713221	14	103803076	0.204528092325348	-0.00451552730668067	0.638261195294977	0.0146057565729448	0.622642234051249	0.00677817084744726
cg27371320	14	69417926	0.400642582853023	0.00327199465523025	0.213882704355765	0.00930398651938097	0.622644797963958	0.00423044105418756
cg19559668	19	36105986	0.904900726005288	0.000224505897250345	0.852639278845633	0.00040431947714989	0.622646667162403	0.000655815323522351
cg15275625	3	13343118	0.0757784567591199	-0.0131907840815447	0.192341511332025	0.00707293092963402	0.622651106480191	-0.00249929918028876
cg25187042	16	65867976	0.871788455989475	0.00185512639354149	0.914344911994606	-0.00143204805501906	0.622654212945925	-0.00418850635402748
cg23834895	11	22359658	0.715559239569435	-0.00577113017458411	0.652131961588542	0.00108379749094953	0.622655184365009	-0.00473783516564578
cg26426147	15	74460001	0.66906648456141	-0.0163825797978818	0.669683687506396	-0.0158283016428305	0.622655624481302	-0.0130279493107025
cg11895615	12	2224518	0.655848742960407	0.000993855906109303	0.85189468124015	0.000803681066445245	0.622657098835734	0.00113025575061349
cg11073921	X	43965149	0.619698191352973	-0.00279409732661304	0.463445149303086	-0.0049892194829801	0.622658782277923	-0.00192356265313904
cg25160554	3	97483242	0.880746597853387	-0.000325886268005774	0.447408452418812	-0.00233429631837205	0.62266319543303	-0.0011153765483397
cg14187293	3	150863573	0.656502246069874	0.0157928164310509	0.576494367167915	0.0224652459228095	0.622663914757495	0.0167781581296013
cg05108813	2	203000176	0.911805271247628	-0.000645098374548532	0.510325390835075	0.0131609669597493	0.622664077532498	0.00541787378789112
cg08238278	6	51329191	0.470534415190204	-0.00567814505748991	0.234135843001131	0.0115180505639357	0.622665147531273	0.00343236352162119
cg05623090	12	96409767	0.309668111974187	0.00497773423858354	0.169660249603087	0.0069637560155403	0.622665208074487	0.00548445618039941
cg16507755	21	36164414	0.0425261322824942	0.010534493062485	0.358896884978798	-0.00797600443596427	0.622665980687653	0.0027291594747205
cg05309281	2	230779085	0.379386748219625	0.00837347757565062	0.249697931409183	0.0107020374342512	0.622666197158259	0.00539846529688891
cg00531137	16	57643932	0.323731750712585	-0.0131779298484206	0.930566337560115	-0.000453037644414845	0.622667166870243	-0.00435967716115651
cg02815785	14	37063429	0.575475151866732	0.00380493388005859	0.321213082607315	-0.00814104836757414	0.622667529691701	-0.00271672777989039
cg26831087	1	1259070	0.555110833786397	0.0043745505058998	0.342816485377993	-0.016685508529074	0.622667713782293	-0.00442255218194532
cg03321069	5	112770582	0.517274903298626	-0.00561621660728349	0.59260055995711	0.00482890463211613	0.622671521633363	0.00290894364764869
cg01901274	8	28474361	0.394702748339682	-0.00565102734225832	0.738546524161353	-0.00182532206623288	0.622671700929696	-0.00258814649650207
cg16898124	3	126195383	0.357221179832374	0.0168382283899591	0.897374192695954	-0.000202879133060338	0.622672043687611	0.00398260064806429
cg02626854	17	80315917	0.474104949650022	-0.00501210078907072	0.908078188795281	0.000707498200307519	0.62267436813875	-0.0021972351268206
cg00141997	2	28653797	0.581226375555147	-0.00311500349419637	0.0897613541032988	0.0122311568238338	0.622678156516517	0.00393378350692047
cg16133827	1	98404100	0.285635785852415	-0.00610711881692201	0.936043740452182	-0.000481508194017249	0.622679959350533	-0.00371199647043054
cg10335204	9	96215667	0.507766272429092	0.00181939758215329	0.240786623472736	-0.00289682844001924	0.622680764399937	-0.00100777927028535
cg24446071	19	19281270	0.780795740862272	0.00154674480110238	0.254962553112431	-0.00248394496122927	0.622680835666346	-0.00217998916619441
cg25830243	1	10271610	0.632966161018639	0.00480118524062402	0.233575540452142	0.00255029798608346	0.62268392557296	0.00425533492403109
cg10551122	5	80167586	0.248263750777139	-0.0128915855213316	0.867713604439301	-0.00122008098395955	0.622684342263911	-0.00288592458251323
cg17139689	11	59342902	0.657425385774331	-0.0045597911875905	0.917237572778991	-0.00102933740095763	0.622686637958765	-0.00383442958716997
cg13860981	9	19104008	0.14082110267304	0.0164461771284248	0.83533100970285	0.00132492531720775	0.622689595816025	0.00392311005706158
cg01946650	5	1887921	0.215282777756612	0.0153333308818785	0.547813549673078	-0.0050780006974382	0.622690154170546	0.00374008439573157
cg11679458	4	154001197	0.78103372934054	0.00265941917971082	0.172884961086272	-0.00703896784689428	0.622690303606164	-0.00451131452922496
cg03633861	1	9131854	0.870252454529482	0.00110548716211143	0.149977945156606	0.00783520251188798	0.622690590612229	0.00348002101446945
cg23615393	1	159683683	0.00890577542137694	-0.0170143196228422	0.298410486163806	0.0275150342159964	0.622690772980921	0.00594448666782543
cg03419458	1	228503882	0.336936646137867	-0.00648967088705957	0.532521139067748	0.00422109766970637	0.622692704152391	-0.00247582495364191
cg02276823	7	5000111	0.724590102560287	-0.0104647938305591	0.891499281539847	-0.0025415510237313	0.622693127382358	-0.0102258794561309
cg21554616	14	55226755	0.804584288672929	-0.00245657533444986	0.683157006661097	-0.00736300726699801	0.622693975552747	-0.00565159997619552
cg07217150	8	101919373	0.488291648897619	-0.0363823309121303	0.805036217468639	-0.00381469651681317	0.622694774379794	-0.011833155380626
cg11519672	15	44870890	0.0774178811547427	-0.00336528106533732	0.933250982350288	0.000668941721054091	0.622695182681983	-0.00172521164353478
cg18357048	6	125684780	0.974793983096321	0.000146593183855062	0.928162729666013	-0.000319749022265928	0.622696875592658	-0.00145013076101205
cg09068004	5	126367284	0.52761769133466	0.00615729534476574	0.283846339070301	0.00275822500858293	0.622698449793145	0.00277119611756342
cg25344672	9	135285207	0.514337980977079	-0.00616358896816944	0.478768341468529	0.00155679301869105	0.622701025051971	-0.00317359387880804
cg15733245	12	132910685	0.526978913222041	0.0025320073616828	0.483039105248477	-0.00789720608781337	0.622701298785611	-0.00233800888744165
cg19478709	8	127128779	0.932889016936103	-0.000841459680509744	0.817538344491029	-0.00174036250283394	0.622704172398539	-0.00245237971186699
cg13349651	5	33936307	0.497499189413008	-0.00161909431983231	0.446454146992557	0.00185392757361119	0.622706142558277	0.000798909742235898
cg11909832	9	95415344	0.970801934525032	0.000303214692347679	0.731941720711702	0.00228059003417617	0.622706689140298	0.00250257885007445
cg10964367	8	1771973	0.593052564551031	0.00223311232021178	0.302061086479478	0.00223704502448373	0.622710584687197	0.00141168037986806
cg16265717	1	65993149	0.518356753340082	-0.00480579098283953	0.773628227094172	0.00151808191537981	0.622711678389335	-0.00212497102102967
cg12046362	7	139636358	0.531243198357798	-0.00398201287256744	0.621332028434388	0.00262278872475368	0.622712972501798	0.00177213605815825
cg07526905	4	3315107	0.291548039769092	0.00606065169928466	0.630291593574147	-0.00202794137689731	0.622718267337571	0.00150743555061463
cg10554915	11	13509019	0.219676540218695	-0.0386561837561985	0.552351305647259	-0.00811741722494566	0.622720558276758	-0.00772447942942276
cg01780696	2	26706153	0.824221678609433	-0.00100774145827845	0.705436517984094	-0.00733737059558816	0.62272341019901	-0.00407352369028813
cg27037226	15	36298150	0.207394831497922	-0.00683171774962832	0.800908616328468	0.0014099710250678	0.622724114003683	-0.00173399188082821
cg20582941	3	35721166	0.834257785852235	0.00129625269433396	0.207179734810222	-0.00457664674196105	0.622729480521274	-0.00195980177797831
cg02507347	13	40714464	0.64519328092632	-0.0033502265596734	0.579134555055219	0.00312573435075007	0.622730990460107	0.00247431089209654
cg13594863	11	17496264	0.278049408997381	-0.00432142227343584	0.300635780223507	0.00870951071768723	0.62273278323529	0.00192530703615892
cg08111152	2	219646331	0.462381321076074	0.00448246339713623	0.571815041315183	-0.00174834240545542	0.62273289036779	0.0018914491652157
cg06085456	21	46703978	0.539655372038811	-0.00394624540662361	0.429218359435125	0.00414376295475307	0.622735200922142	0.00172274080526961
cg23637056	19	7693459	0.736022976811788	0.00245769448963707	0.796498000991206	0.00372119935347921	0.622737069359234	0.00422319474242128
cg05510337	16	68268252	0.34712326018382	-0.00585007009061595	0.815706075668353	0.00228971277998604	0.622742070440348	-0.00273778668715604
cg17018169	8	142089857	0.663449538840447	0.00645299127396893	0.466453219409632	0.00507411070422024	0.622742738000888	0.00372749106145923
cg00186849	2	142239215	0.828688461046191	0.00112068763428375	0.472464915607854	0.0156482964030791	0.622743477292748	0.00513523004865496
cg10885645	12	7283027	0.771895527659506	-0.000799114881663282	0.694629449116786	-0.00168794909100281	0.622746438610923	-0.00132155422744229
cg25005372	19	894640	0.397849734370429	-0.00574109132161228	0.537726102233993	-0.00779307857828971	0.622746542449945	-0.00367932251238338
cg23501843	8	94711282	0.314070148070003	0.00713154735090274	0.71251401362902	-0.00262151581089271	0.622746606257512	0.00473749691953794
cg27400208	4	153084760	0.570602998210352	-0.00431140746763578	0.780212585196988	0.00278927576454258	0.622749316140644	0.00367249771253545
cg12227268	2	201675911	0.124600115483632	-0.00483793554010192	0.121305722950635	0.00621104708713715	0.622750362495909	0.00126731299777921
cg08278554	15	45722919	0.814942809518012	0.000561668609828988	0.248144853609602	-0.00239816232766657	0.6227527972518	-0.00112975917911519
cg17095976	5	176063163	0.838690187488276	0.00160685413425005	0.997371414859655	2.61963372330801e-05	0.622754077516636	0.00240780446160108
cg02511363	12	3365683	0.30270927512022	0.00528381953492537	0.372372998511704	-0.00228394312986961	0.622754261163482	0.00121893447484211
cg08607984	17	71720341	0.798719034002876	0.00472909408232495	0.120401354065338	0.0092026724596098	0.622755736998856	0.00448974270815052
cg15886726	8	128289335	0.792618824021099	0.00151659790945034	0.324704238446219	-0.00640187126081499	0.62275909027212	-0.00206436452936733
cg24915574	15	44511941	0.653018320265127	0.00640885552691112	0.32842676691566	-0.0165488413362069	0.622760785502746	-0.00598013980460023
cg07448319	3	40547217	0.379366121924734	0.00931933694068972	0.866660017866456	-0.00043897000777327	0.62276509935451	0.00296877814930529
cg12561658	12	126579383	0.735073560993438	0.00570835990018832	0.872117322002088	-0.00632483389732176	0.622765521425076	-0.00884823933074805
cg17210021	5	124033615	0.162858947671975	0.00704925618576393	0.753894657150944	-0.00104290195513697	0.622767328572665	0.00159185576590652
cg01181777	6	41840188	0.563009165583018	0.00735942854589138	0.15368299895983	-0.0082776310795337	0.622769242696402	-0.00281084861295948
cg11486350	5	50685301	0.654423468549745	0.00117170553866825	0.225896752709771	-0.00343448381386687	0.622778640108779	-0.00156833997284551
cg24239780	18	76523512	0.801840312364665	0.00144953322710951	0.473967919450235	0.00413894526782894	0.622782576086342	0.00183331916321345
cg05061886	22	28192794	0.549886389843446	0.00411014154521079	0.429210176104955	-0.00316666844653251	0.622782933345728	0.00237553440612722
cg16853922	7	4776838	0.946777994422027	0.000525169773060099	0.690833978470281	-0.00208140925001806	0.622783262455574	-0.00205854795496681
cg03531140	13	74644456	0.267698438649503	-0.00887656777104854	0.99172090124939	-8.4729249637476e-05	0.622784983605483	-0.00352945921619492
cg00450029	8	599525	0.35616554245265	0.00885938930481709	0.975761346225564	0.000550842419647601	0.622785042623639	0.0057194477377199
cg12240297	2	201560347	0.655205160534888	0.00587087895819268	0.764826579773038	0.00658959902180501	0.622787826231716	0.00593096502073413
cg18092028	20	59827212	0.177387409058744	0.00242692400697372	0.488108908839033	0.000738565432719977	0.622788144946328	0.000921547988923845
cg19271190	6	31554946	0.761678846798081	-0.00111012640246695	0.533858745256	0.00320140318244943	0.62278857089664	0.00210725110128753
cg06530081	12	50127515	0.733355074465636	0.00261769868187203	0.768101911071984	-0.00185986959302	0.622788576279322	0.00233252913866376
cg04479208	1	169703112	0.603709080059416	-0.00426592137024668	0.260628755874561	0.00723717773166008	0.622788994991798	0.002105888510444
cg03516301	1	7362873	0.47050383073739	-0.00805117919631622	0.389842118120862	0.00643783136410166	0.622789916588181	0.00358493097470271
cg02684904	17	38137393	0.934719281486689	0.000125469117812052	0.993112100298778	1.5090028491038e-05	0.622791288647102	0.000539935983883159
cg13531234	14	96968510	0.692000076300724	0.000464203728992723	0.674594149896433	0.000454783065430657	0.62279368040547	0.000514432604590712
cg04212764	14	56534753	0.419828607986302	0.00488393412933243	0.0795330447548383	-0.00802852394078753	0.622794214912208	-0.00166085709038579
cg24395323	21	45029714	0.615593487176649	-0.00493540476458271	0.112720851019868	0.010612407713572	0.62279563461771	0.0024915295312215
cg04290923	11	67165641	0.832795598581095	0.00117139790755136	0.759555133224988	0.00267123310293639	0.622796711576795	0.00237177675013219
cg24781699	15	93139398	0.55792825177326	-0.0118849066067486	0.998597069487896	4.39188299179169e-05	0.622797596958068	-0.00863998648355723
cg10933186	5	140719302	0.667690679936701	0.0082111559449628	0.323868899491575	0.00136130629084988	0.622801406889046	-0.00445198391457899
cg09476286	2	26101366	0.754939031499441	0.000353779953491162	0.431780695211922	-0.0016691696477025	0.622803232913567	-0.000542342260235524
cg20235083	3	40943001	0.0866800563567763	0.00809429902156112	0.820003216343541	-0.00125756958313431	0.622806547713181	0.00160253260912308
cg21818891	11	35310917	0.826701964900792	0.00224572478472953	0.935654682745884	0.000561027459110494	0.622808065335151	0.0028732546310339
cg13263087	14	71199648	0.188646739168602	-0.00907879939289163	0.826528811642363	-0.00130145680970881	0.622808679754151	-0.00240530067951788
cg07304536	16	86987635	0.417348875406186	-0.0112099447458192	0.990295986802648	9.60488832206759e-05	0.62280940506212	-0.00432795036816187
cg16668097	1	230253723	0.991858290440075	0.000107141094264837	0.275584582398951	0.00610956602512214	0.622812198396601	-0.00299429541808516
cg12505230	4	146682755	0.310861813117195	0.0163887323925614	0.177795849147574	-0.037200922451074	0.622812625904442	-0.00846036150671741
cg22519183	15	90263801	0.845408326857629	0.00642635696855688	0.723176001147778	0.0122320027271546	0.622812923552568	0.0102718173304622
cg21570457	10	32070119	0.385879738862159	0.0069516178674352	0.908310806597484	0.000738710865302831	0.622814704716449	0.00244661344806403
cg08905758	10	27443330	0.975539720878677	4.21105941258047e-05	0.270308826645096	-0.00141659236555239	0.622815546536002	-0.000489321385634833
cg04480452	1	203186631	0.761804977470458	-0.000565188782498929	0.477443343602251	0.00352917414398918	0.622818377109603	0.00179505103877359
cg08715430	10	131576896	0.51655223743282	0.00296047593690193	0.554788264346774	-0.0178739327150793	0.622820206832829	-0.007504974457395
cg21220696	7	148974902	0.397773380758352	0.00434223525449536	0.739220462172366	-0.00168971979706846	0.622820893482765	0.00177163115182897
cg25647784	17	40934907	0.676229685362508	0.00805752976405344	0.246285424963277	0.0118521480058057	0.622824103808292	0.00547279526745778
cg01752257	15	34531718	0.910502654646522	-0.00151199002317388	0.998910100330261	-1.66719411159021e-05	0.622829376199263	-0.004809691693775
cg25738128	1	118158667	0.818690368234642	0.0075694426516376	0.171673237941351	0.0164270524595226	0.622830332888943	0.00677609043701898
cg00369126	16	4674642	0.240260983767011	0.00215976495632008	0.327011548500781	-0.00280936959733534	0.622831880433418	-0.000895509429930454
cg23239407	17	40555473	0.658461824772397	-0.0027253997714646	0.671974744306324	-0.00350451175254432	0.622832369579592	-0.00253493666966018
cg11085226	16	81714957	0.856761176864679	0.000932466458726571	0.813207406036358	0.00142508501913685	0.622838439888846	0.00177668777732332
cg02093859	10	128943685	0.880891141614931	-0.00126988274601136	0.557812483770697	-0.00322254518757736	0.622839622822019	-0.00238672506565549
cg16863332	10	64566678	0.853858107622322	0.00116338749916407	0.669683636436784	0.00377811403493466	0.622842414618332	0.00294161688155999
cg09777775	21	45336673	0.668871064118932	-0.00157540189619082	0.899405960560135	0.000343195518861804	0.622843273919648	-0.0014863176290177
cg10883038	1	115211984	0.286108899206081	0.00939108523230037	0.32998133015889	-0.00479728659369051	0.622844116515648	0.00318323379509451
cg19263630	10	21624556	0.971575342769459	0.00031503630602111	0.0482802265407773	0.0117432557135209	0.622844243856516	0.00580352646446356
cg25852715	11	3121024	0.71533880648373	-0.0019946917584943	0.150905683148683	0.00681904659025721	0.62284441537035	0.00168189538905024
cg12938676	12	103816175	0.991995790780423	-0.000163793053900238	0.1572075118214	0.0111160023266211	0.622845240819048	0.0043826187794592
cg22493364	2	68672750	0.683075832710764	-0.00291315059437158	0.678861203029619	-0.00884050317036119	0.622847393737396	-0.00543196705670282
cg18151094	3	194547518	0.506861067432367	0.00376387354639961	0.826835769761783	0.00117656420765004	0.622848663296591	0.00167937042196972
cg21093789	7	17070291	0.438033039516052	0.00299417880233442	0.781862480082795	0.00256036610432549	0.622851797466907	0.00280520469751106
cg02188443	17	42859171	0.911701563882393	-0.00140262032912004	0.907304731314514	-0.00069133757790298	0.622856903403488	-0.00417895710931605
cg12234374	6	169224886	0.677160450518695	0.00242743652963612	0.530194165636251	-0.00430445471897051	0.622862710906485	-0.00252399687385067
cg05295557	14	36988446	0.816082833816223	-0.00118358650297122	0.11108330288331	-0.00245013089186785	0.622862935580599	-0.00162991339450951
cg21432082	X	46837801	0.933116543680435	0.000641217999368186	0.910198483708156	-0.000736903257507566	0.622863888129141	0.00209734970380509
cg25524310	19	34919633	0.750106245178306	-0.000902506243928731	0.42322146407898	0.00224892861171583	0.622866711593562	0.0010995509862544
cg04691163	21	42601427	0.231002316245406	0.00733703540918718	0.237878179660562	-0.0098692964636875	0.622870688504847	-0.00261681421992478
cg14828484	12	121454162	0.585626218302137	0.000768457062313671	0.741648738000444	0.000491635152689195	0.622870756010577	0.000611302791402308
cg07714426	9	14108179	0.421010574537018	0.0132253920174239	0.497625451745582	0.00823526826090257	0.622872850456438	0.00477641905090826
cg25541528	7	1545819	0.787174021549327	-0.00271765726747801	0.965083828787599	-8.09652484258707e-05	0.62287495994096	-0.00453580276621198
cg09795520	7	50780777	0.81650290316114	0.00291436461889275	0.831503929703967	0.00266967012626544	0.622878510165964	0.00396047627386893
cg10983146	12	65218021	0.526416933088374	0.002195167668806	0.659762197754374	0.00124442326376761	0.622879362948277	0.00137054416720409
cg23958982	2	144502680	0.946850524527962	-0.000349611928399175	0.525927415150127	0.00308222534023668	0.622880334777259	0.00176077601817765
cg12165658	17	48285428	0.354040104537624	-0.0062543474378785	0.58259808820495	0.00337139746455742	0.622880699212424	0.00207210234242858
cg10506098	15	30113651	0.155535733934108	0.00565947731475452	0.315760446811787	-0.00547601429543966	0.622884780525132	-0.00163980475747472
cg04283637	6	74405447	0.449151891966571	-0.00520461533797022	0.808776112160645	-0.00142663010185431	0.622884912465767	-0.00262691402589397
cg07161872	10	86089017	0.715495056678575	0.00121407009364334	0.853018348016308	-0.000787182333734072	0.622886697939502	-0.00137994754169988
cg23502473	18	32867997	0.674226184783159	0.00288897529110846	0.936720368087314	-0.00120569959097565	0.622888012499648	0.00416953042672653
cg23434186	18	67068730	0.166419743334126	0.00343216461306314	0.174225482171598	-0.00253164344721421	0.622888681414835	-0.000747485987297741
cg12026561	11	122238873	0.820715832443414	0.000791574416245504	0.614163177420883	0.00183549828825592	0.622888978345495	0.00135072750539793
cg23268630	1	32264315	0.253991083065017	-0.00817243281330616	0.553890687895938	-0.00332531170230364	0.622892649105106	-0.00258313271601496
cg09373364	16	29827347	0.647338247826488	0.000508322825128455	0.297985161096472	-0.00112900200563198	0.622893302078412	-0.000443530159092746
cg12199221	5	83017078	0.877500246754587	-0.00398836543183597	0.195923816761658	-0.0040838658351917	0.622893796437922	-0.0061855108533385
cg20754700	20	48523133	0.402572759909625	0.00390554298077591	0.916428019269698	0.000541616418691966	0.622894056647284	0.00174637533750936
cg25246012	2	46844395	0.108060470107278	0.00315774175135231	0.977000018851456	-5.98517647781574e-05	0.622895244609476	0.000996786551488531
cg26476852	7	27204728	0.827194112046654	0.000861182845932662	0.587470779703467	-0.00177829639958491	0.622897271358709	-0.00119637355443068
cg24899501	21	23191968	0.94932507028552	-0.000581919940153493	0.653763794392233	0.00744068199943555	0.622899933780806	0.00425811382836643
cg22076474	21	30677172	0.044629909562686	0.0238900031212654	0.893817084287966	-0.00105112023692816	0.622907835881793	0.00469391995533647
cg23484778	10	126363580	0.65358567894778	0.00310079189310689	0.855003232288455	0.00119513449559847	0.622909999429423	0.00221965293627575
cg01541356	20	35050458	0.685581030350397	-0.00417161337434863	0.478339608548469	-0.00483614912848637	0.622910460002772	-0.00355563139364827
cg27301596	19	4054762	0.986286482108692	-9.7060525498184e-05	0.291859360828981	-0.00750474198639108	0.622914186333913	-0.00197582931581854
cg19818295	21	15989366	0.896411214613809	0.00113063443888444	0.817282146230659	-0.00586179116258273	0.622915337448574	-0.00567985590992432
cg01043681	12	77425602	0.134744680967707	-0.0124977111722788	0.803210083230799	0.00120926116349986	0.622916778388736	-0.00235306570968311
cg19950114	15	77937819	0.103094934029953	-0.00802875679324978	0.357604648362616	0.00893328417678605	0.622917091767918	0.0021962454626623
cg12510923	X	48660520	0.28903240744852	0.00748925770790829	0.0488364140169942	-0.0104775669629923	0.622917387247296	-0.0021459449165677
cg03766595	7	104072925	0.431239330874749	-0.0051198016713546	0.787563863245011	0.0011096582081269	0.622921458980228	-0.00190810802875557
cg09639151	5	140810920	0.924572009892473	0.00113546284194458	0.692700216427249	0.000402743570500052	0.622921504867747	0.00228055678765518
cg24683822	7	128473988	0.01016610655932	-0.0158873487246013	0.108679270801935	0.0222338318189198	0.622922596261184	0.00362657507025458
cg12857945	14	37127275	0.388072109209976	0.00401058597118702	0.784657385036742	-0.000687916343984917	0.622923064590403	-0.00171949262662327
cg05122437	13	30055092	0.291144906222887	-0.0611350647493173	0.877676514353998	-0.00154509518012386	0.622924037625723	-0.0117486181591816
cg17189748	3	10157320	0.159729746327544	-0.00344410643376686	0.0396024362317642	0.00282980669262899	0.622924150922745	-0.000693662006801536
cg25594982	6	97372399	0.766824062649859	-0.00305252613638932	0.747188986586935	-0.00310117155516896	0.622930661318101	-0.00335409956202243
cg04008382	21	40783260	0.480478807033934	-0.00607209992090139	0.433890356210509	0.00752917086335427	0.622936822578823	0.00292464894615587
cg16603787	10	10978716	0.65615738152873	-0.00242305404796512	0.801528496642072	-0.00376385064817428	0.622937460297119	-0.00337993358023503
cg25753509	13	21608298	0.113917076033138	0.0139479623169752	0.761383665718732	0.00174152937718284	0.622940276901953	0.00259883427738218
cg13520942	8	143608261	0.25471665619498	-0.00676358840095824	0.464325619011121	0.00488844189031936	0.622940570966196	0.00259178092071883
cg22908581	12	6898975	0.265379429936135	0.0153838344890373	0.729614576669104	0.00325769984956826	0.62294129388637	0.00397248730484538
cg00670807	20	55152483	0.245682203728069	-0.0112958691072286	0.235766248092648	0.00939248537600071	0.622945973094256	0.00260730320428748
cg06247015	22	42949727	0.0960207800433697	-0.00281875379351221	0.798987011697012	0.000382269556746723	0.622951046981566	-0.000533543887161613
cg19935933	1	33643390	0.0187666922192637	0.0136540436380482	0.141806295638862	-0.00698354827235058	0.622951331563797	0.00149972418439922
cg15147031	18	20667240	0.281849192341486	0.00624190486483269	0.718408542312285	0.00282421740568172	0.622953737058001	0.00508267436662971
cg22530927	7	135662974	0.532913823132034	0.00599541861969825	0.636711028980999	0.0114716984035987	0.622954008363376	0.00776914604279321
cg05805326	8	1588403	0.896649053162554	-0.000809524515672054	0.492256765913816	0.0030052934421285	0.622954609320718	0.00204964246315017
cg20546648	1	9764863	0.721928677093619	-0.000991855982795205	0.526479801178886	-0.00514070987817898	0.622956105932016	-0.00252185172528204
cg27119222	11	2720229	0.821793344681397	-0.00327492340900194	0.219298697563659	-0.00527877630137843	0.622956534620275	-0.00406719559248162
cg20424204	9	135377132	0.610688197545486	0.00322510536518023	0.760486356919598	0.00174672461739389	0.622961116881879	0.00220643676215002
cg18001056	9	7117961	0.599192147334766	-0.00277431678151345	0.785336862499694	-0.00195417142470075	0.622963989546059	-0.00236018313905122
cg15699766	11	58975573	0.0298945717594562	-0.00379280588077576	0.81154370611524	-0.00254513143331718	0.622970026253736	-0.00273320121528255
cg22788141	5	56033159	0.7489269506673	-0.0070585606374197	0.258371148441604	-0.00563677323834524	0.622971093280763	-0.00538863897573478
cg06811077	2	66687552	0.645496569341267	-0.00276599840399129	0.383107634212903	0.00430020283350681	0.622971262164389	0.0017283505733023
cg19499844	10	112411456	0.807040668998677	0.00146836170028103	0.588180829866469	-0.00289657296186112	0.622975482548921	-0.00312879294732833
cg08364510	7	157295931	0.314701570533026	-0.0177783203660363	0.93897142092124	-0.0028651870754698	0.622976427379157	-0.0107508314534988
cg19853999	2	236430603	0.512898328873574	0.0105764752123054	0.629308900088236	-0.00657984899667536	0.622976533651468	0.00541416435518596
cg17886413	4	745243	0.822039648994167	0.00254745193312017	0.257454518017078	0.0103218608734494	0.622981754776517	0.00375524445533602
cg09086521	7	107278781	0.819297452592195	0.00126515038959804	0.79750858124039	0.00109251185758294	0.622986330000763	0.00160885343299345
cg10678190	16	34442373	0.955515680434211	0.00118563841525662	0.174332443137148	-0.0142826631216994	0.622988044750754	-0.00513749699248612
cg17599582	4	139485823	0.340059178650505	-0.00498125271539444	0.21807392516146	0.00671984212731529	0.622991834667428	0.00183717567778023
cg10188677	9	19049456	0.964796266121373	4.46773451882653e-05	0.498475149598873	0.00092144167403321	0.622992663350271	0.000422299350052357
cg09417640	7	99723162	0.552760678538748	0.00325136439567188	0.292101013434525	-0.0180128841833173	0.622993840416968	-0.00408443172863166
cg14930320	6	170534614	0.323554024636627	-0.0182324604473674	0.217653670994451	0.00604793277437766	0.622994237758278	-0.00403307113024117
cg04073265	5	1442923	0.326026835668475	0.00875206604098336	0.289410015094397	-0.00440239391090299	0.622994729849349	0.00251125270950579
cg18828619	14	56615077	0.340799610888954	-0.00598052214974592	0.724021808677132	0.00168028827217823	0.622996066316717	-0.00312968273688609
cg16852837	18	51750955	0.94703000300466	9.1646092680319e-05	0.32675805592343	0.0012749554071141	0.622996973964404	0.000531381568194111
cg03541881	4	62068481	0.312861930151189	0.00315330251809973	0.662959925194882	0.00138313340345475	0.623000864490824	0.00150174405083457
cg06740963	16	2827348	0.97974528985999	2.85269708833091e-05	0.421874425671351	0.000911840430811676	0.623005630659371	0.0004316754335904
cg17153677	9	90111363	0.399902948826129	-0.00772894396914878	0.313579340570062	-0.00684515511496749	0.62300629716397	-0.00385029446253596
cg20168823	18	34916738	0.759287531505223	-0.000309765538268305	0.933753610814858	-5.84001156866661e-05	0.623006602521079	-0.000417057117054654
cg06820405	2	211458173	0.30687957868102	-0.00726688419100945	0.874113044131525	0.00162824876354873	0.623007225985543	-0.00281095805249078
cg16777841	1	17421549	0.112491442610181	-0.0095865737075776	0.741266907428787	0.00137133900925959	0.623008965277804	-0.00185495406187118
cg16860435	5	159179752	0.940389679845487	0.000520789417370798	0.741917519883234	0.00441610523390644	0.623012700829745	0.00389103712120045
cg00431289	X	53452093	0.25754723648046	0.00984870533579182	0.814457417268945	-0.00274514257458922	0.623012743203986	0.00445048894915107
cg21121024	11	57227804	0.558140736909085	0.00143033537007877	0.188860805900164	-0.00357464870176549	0.623015765402043	-0.00104404632800116
cg18981420	3	124303541	0.419601180806025	0.00126878829260091	0.870719431370972	-0.000261235103480069	0.623019724292432	0.000638441101229555
cg26436204	21	47892256	0.0390958661301273	0.0188096422859237	0.778465804435146	0.00184656958001844	0.623020204001023	0.00422224994341646
cg06113339	1	25298996	0.280001807819076	-0.00770168571133581	0.494525856677329	0.0031781403330984	0.623021753968171	-0.0043445010819689
cg10487556	3	48957055	0.848127540062905	0.000496357450215954	0.560329791339619	-0.00267103603625029	0.623023846026499	-0.00129756648960367
cg09664445	17	2612406	0.511280066314791	0.00457002820335602	0.136650878864574	0.00652656501628799	0.623023878747691	0.0031679395272836
cg07005778	4	188953586	0.302341147343819	0.0044005767468005	0.588573074608793	0.000960660224630117	0.623025531060997	0.00167417718575337
cg23676081	4	146790564	0.433299155407707	0.0114815285026986	0.959234589898494	-0.00052471972767661	0.623026051369311	0.0039920270055496
cg24222192	11	82904587	0.640364842854415	0.000770773948320509	0.61656169864855	-0.000729738150205885	0.623026832474104	-0.000709057649806103
cg21580394	5	33502217	0.862631280599466	0.000735276277700097	0.37221373992817	-0.00801710166172091	0.623034222121296	-0.00214726124293853
cg24907075	19	12515481	0.533221305314682	0.00406006034433946	0.555603671735258	-0.0116441077010995	0.623035456365649	-0.00481192585520505
cg25052320	7	44365303	0.855768431340882	0.00267832841646902	0.363666697650099	0.0133078263349689	0.623036067428533	0.0042414402751222
cg06125683	3	40622169	0.957146049620988	-0.000100939357327018	0.543084118925906	-0.00975280047862878	0.623037764486642	-0.00379869478542501
cg01557260	11	57230508	0.506798094558348	-0.00370490475086165	0.840535924579591	0.000954865701269629	0.623038085724404	0.00264349993347139
cg06529940	18	73827319	0.179368368015453	-0.0123298856528417	0.3149820358564	0.0211661354115231	0.623041586689912	0.00448422025032013
cg03182007	18	23870450	0.380082288547748	-0.00600013419827999	0.763420084551545	0.0014940422381025	0.623041612484274	0.00254856807308525
cg03653137	6	33263805	0.996204496027259	1.36032742605511e-05	0.887555381110375	0.00045849272195233	0.623042500728328	0.00113300424490659
cg12615866	4	78783538	0.327698028674386	0.00288963730934188	0.134687613367651	-0.00435137178538941	0.623042871138862	-0.00118570586377781
cg12199261	8	145871380	0.106556079415703	-0.0145306491342208	0.36119766171124	0.00634441209691699	0.623046963722932	-0.00326637907631062
cg13135577	17	78312907	0.849933175289035	0.000884403923878744	0.319112038395722	0.00463417899428047	0.623047882875059	0.00157710855407039
cg01782227	14	36988778	0.0258962600920124	0.00556068301977037	0.310158922263042	-0.00257519533941269	0.623048622022524	0.00123532768966791
cg12260545	12	115063478	0.662472655274927	0.00476029801740976	0.522278820923302	-0.0064444048240973	0.623048659771968	-0.00338509084661481
cg11784071	10	104629166	0.284685106730955	0.00287494085087053	0.586596901842663	-0.0012245445564484	0.623050505398436	0.000911835941472074
cg18187148	1	34090853	0.621064818680896	0.000843486585853381	0.490888023322974	0.00201078308746601	0.623052732072214	0.00127629098010286
cg18585314	5	176272093	0.303475837354729	-0.00541304502261207	0.25594278677206	0.0144947701802015	0.623053671939797	0.00336790545528453
cg07370431	1	198827391	0.290699139355352	0.00879338980982033	0.950996047039047	-0.000531060101454429	0.62305526880457	0.00261646704159426
cg08869319	4	169754706	0.527937004597846	-0.00309732975037582	0.342491534584389	0.0037797715255591	0.623056085072244	0.00175554219620795
cg07477077	10	72971873	0.989074645956312	-0.000101233024216969	0.467673773819873	-0.00321817595351703	0.623058713144735	-0.00320871992712127
cg08526378	22	36685706	0.494079242101666	-0.00529913966206688	0.996142750797732	2.06019096366609e-05	0.623060766170154	0.00304335189932947
cg25767112	1	8394362	0.470003370120465	0.00318608039919746	0.697654989388618	0.00244163306887479	0.623062929778386	0.00180634046578437
cg22000727	6	3459199	0.79548357440557	-0.00246676848827008	0.447816100046737	-0.00187242746477543	0.623064303720586	-0.00262909158354935
cg21780326	11	100558100	0.538882928168203	-0.0018975805983429	0.694371766519913	-0.000826917545232855	0.62306596251437	-0.00150175509878368
cg24610061	2	120107906	0.966088699506891	0.000425386252703328	0.705383116242068	-0.00771419452887567	0.623066125502224	-0.00630653790516041
cg04170853	16	2495399	0.973619953098114	-0.000167129489954246	0.899135449159352	0.00073446471135515	0.623068623478967	0.00188733792782266
cg14980090	2	106810988	0.872490847596589	0.000266281100835758	0.523827022645754	0.000925255108314951	0.623071040765921	0.000550686341518339
cg27047748	5	95516295	0.733483782107894	0.00316046131527638	0.97140546715125	0.000275589737657475	0.623077885858793	0.00273576076616522
cg11611553	7	17424006	0.839884533928566	0.00114937444124078	0.925384400856495	-0.000684052458880436	0.623078134978679	0.00216099791540374
cg06977689	18	78004474	0.662941309837157	0.00670794712944953	0.609407965547527	0.00175254709276359	0.623078364453856	0.00304198657368325
cg09476232	22	19651560	0.935895306189795	-0.0010249793064002	0.90378140070898	0.000750947312608804	0.623078715135802	0.00350185114819203
cg20347665	X	71351980	0.974822264429985	3.89079244080991e-05	0.451661384050099	-0.00137133880103889	0.623080199045312	-0.000527278495806623
cg24463790	3	14430807	0.327430230704572	0.00862879211041774	0.0772498960790531	-0.00949989647364776	0.623082416399632	-0.00457802290553729
cg13876325	17	16190098	0.0313157519804716	0.0168543565902008	0.242989847902227	-0.0166730969275454	0.623084331847131	-0.0037980722801761
cg03265671	1	156616554	0.229556678772639	0.00310215649866389	0.140842729787514	-0.00372526336270919	0.623084500272247	-0.00112061802061917
cg02006324	8	2997052	0.252577014966128	0.00736475331578314	0.964580220468124	0.000311436093046412	0.623086424038295	0.00219919914204409
cg10729878	19	42279490	0.547958498467711	-0.00588305396842425	0.819284739773345	0.00285184490544902	0.623086751640213	-0.00409541701519534
cg02395846	17	43037309	0.668462069783725	0.00130491975259877	0.214020153106207	-0.00294490723925795	0.623090216231749	-0.00160283936838187
cg02513778	16	21658718	0.20849658020874	0.00602923757360239	0.444622722248465	0.0038991471397498	0.623092704016741	0.00433770507474005
cg22345522	11	65667998	0.026793262468747	-0.00439382017544641	0.090577549545383	0.004191882815724	0.623092761720835	0.000671495400577843
cg04177091	16	1030166	0.870359760213145	-0.00186670015448091	0.203573460176318	-0.00767333319729003	0.623099173087758	-0.00290163915932061
cg23715029	3	42201568	0.914009215626973	-0.0023706322142145	0.930387228818137	0.00109464464215376	0.62310124113217	-0.00524051910670256
cg18959207	10	18549686	0.550589429514927	0.0135917856984403	0.80905907188298	-0.000509419667660286	0.623102270709857	0.00496006888415447
cg22872064	8	18673170	0.520400547075614	0.00431238439190474	0.394686628703125	-0.00504333454953334	0.623102412422668	-0.00232230347598796
cg05668580	5	161494307	0.944843504803536	0.000711613833803368	0.581934704692135	0.0155839385153681	0.623103559845524	0.0071240918234735
cg13229980	13	28195822	0.605345886970814	0.001232110646014	0.751432194201348	-0.000632908345949458	0.623104891319459	-0.000675701447002787
cg14338246	17	75960767	0.726596401449619	0.00160418887287375	0.770701165716464	0.00389267332920724	0.623106599202872	0.00327003093932821
cg20272205	3	112360754	0.0524342510123889	0.0106051591672491	0.597484620761116	-0.00725594511146055	0.623108270047675	0.00306749257616766
cg02519681	3	69435095	0.236683376324785	-0.00267758488859618	0.959387203577497	0.00015204960205201	0.623109080093468	-0.00110465398161721
cg04226062	6	159736958	0.872128751144752	-0.000795750326057286	0.243375734671338	0.00675716942661804	0.623110182422026	0.0020100441317538
cg25910083	17	58500186	0.932020147763029	0.000781256294239092	0.514266530770777	-0.00777509360892845	0.623113888618778	-0.00464772530289342
cg02662491	3	165574116	0.625900981288278	0.00459212384185802	0.687384438304181	-0.00323404184113674	0.623113960170964	0.00252511890042014
cg09054743	21	15678503	0.582381282849107	0.00465709750405544	0.689743449985307	-0.00893197847884277	0.623114731836485	-0.00604304825642826
cg10832708	16	3140423	0.235193414525389	0.00580042407649139	0.882786084994147	-0.00043820534035183	0.623115431493851	0.00233196194744948
cg23151024	7	84815940	0.635522400267676	0.0017156417902408	0.54258192807226	-0.00129312120879348	0.623118571334275	-0.00173668137982074
cg15564763	19	54647434	0.859510960458659	-0.000781275648739487	0.850754017880163	0.00167159871905018	0.623119137268698	0.00236166124089618
cg08279879	17	75807591	0.838906249665724	-0.00104742907714995	0.849324979471016	0.0010391135315634	0.623119480452464	0.00179743654004009
cg11512258	5	133984089	0.583448772584359	0.00138464094114682	0.335857654222695	-0.00210771148378655	0.62311948425237	-0.000846917853157476
cg26802548	7	152262234	0.86604450708639	0.00157732984639814	0.109610999238221	0.0107303105450216	0.623121027498219	0.00320661469933746
cg00979704	6	32074397	0.213911926268342	-0.00602902550679845	0.959605299701783	0.000282575389390534	0.623124181481948	-0.00173269147443984
cg03320839	6	16849810	0.0617688584486076	0.0165981725225217	0.92708396734698	-0.000927604948630292	0.623125014232172	0.00449630303855728
cg21147422	12	56664361	0.164934835475489	0.00698040459353157	0.611086694143881	-0.00266756919768284	0.623125216361411	0.00177343748345893
cg15055577	2	73617110	0.927313387128161	0.000833434035513884	0.578673864571501	0.00781980533224966	0.623126138588014	0.00348056517091275
cg11327513	1	199694221	0.272025130986917	-0.0107743638924814	0.0172661408248455	0.0181514317583104	0.623127023626682	0.00360892696876759
cg12139056	22	23178196	0.829680271577546	0.00150101131073414	0.598462276850442	0.00788373732671663	0.623129888958085	0.00457889245435667
cg04488386	2	38762316	0.32730770704986	0.00373136203394307	0.273043758715143	-0.00566216925526386	0.623130160598443	-0.00171683730764612
cg21541159	2	85476431	0.233644363033373	0.00728429603486633	0.073607954745326	-0.0110897806874688	0.623131802117909	-0.00174735189299044
cg11860331	6	151721954	0.538709088057514	-0.00545593488260292	0.884933195773113	-0.00333329215405901	0.623133580963008	-0.00636327870586315
cg17938220	6	158195158	0.42759565952254	-0.00618149741552251	0.810041626214857	-0.00288139145143588	0.623134011466315	-0.00300219226223335
cg24168835	1	226515699	0.135849572637436	0.0147486030788631	0.876673725077448	-0.00128649003796109	0.623134870182396	0.00297356862734755
cg06060335	7	2394124	0.0733440946245497	-0.00377223499094768	0.836551913174695	0.00059418092004524	0.623136627678513	-0.00114344584556156
cg26786947	20	62066882	0.368794601063428	-0.00776668113041154	0.806956305789354	-0.002399686730401	0.623140329249402	-0.00312634812112921
cg16175906	6	31607374	0.546899526385493	-0.00607780396766382	0.906519484107403	-0.000621321220675788	0.623141354290765	-0.00256168099580852
cg01239704	7	157605569	0.329091127590194	-0.00631492313268426	0.391128983177448	0.00368334366117411	0.623142222521404	0.00195310476261663
cg09150733	7	75984284	0.754048670287762	-0.00239755990802157	0.718568530442229	-0.00691685642739398	0.623142982133459	-0.0045773485600513
cg00341915	10	119806516	0.868944280090907	0.000228566996296897	0.80439768037137	0.000337093403553026	0.623143883349524	0.000558666666308367
cg11732853	11	2833980	0.54658662361503	-0.00402509184614552	0.438357020590353	0.00552841044443296	0.623144437647113	0.00292886096554795
cg16939682	11	46409073	0.0719224835110758	-0.0330279467974548	0.273977399880708	0.013703302784494	0.623144480017742	-0.00479193124986908
cg16545821	1	204118840	0.896892161840787	0.000663789497599819	0.286353346227284	0.0063390504909943	0.623146586104937	0.00184280917390766
cg12742373	13	23929628	0.159501924939314	0.00766281361799914	0.515838495119882	-0.00359727382638247	0.623149669935695	0.00166315165558437
cg15657261	3	125745281	0.671407381187758	-0.00326129880939573	0.236446286294701	0.00623809956034238	0.623152150098595	0.00272223381460454
cg23739207	14	52456139	0.193657767624168	-0.0019215216797917	0.831045750534914	0.000332325196999749	0.623153192443663	-0.000590599007078694
cg04058821	5	95678409	0.67198976957877	-0.00298101078637758	0.465935415728404	0.0042015459560186	0.623153887172383	0.0023020438485096
cg08193563	2	242441308	0.258616263334491	0.0064363706380946	0.856409663025077	-0.000907482718193841	0.62315412715903	0.00177179851553666
cg22075918	19	13987759	0.833689787530164	0.00359138853869587	0.789136480366836	-0.00488520962614363	0.623155565377724	-0.00545079187779703
cg12834384	13	72551344	0.818613942410775	0.000971950604362314	0.795394319266796	-0.00555689583762887	0.62315684522892	-0.00540644791959097
cg08886790	2	111857973	0.380927541894505	-0.00848257697169927	0.325107232252111	0.0059317416897141	0.623156935646914	0.00299128266637186
cg03284761	4	28688151	0.205835395112454	-0.00905390988841363	0.449932107407899	0.00398301689819514	0.623159864196622	-0.00191483626172263
cg02782187	18	74729274	0.709375764454283	0.0025772299535017	0.620917928187863	-0.0228250792406888	0.623160337956215	-0.00990340074056501
cg16143770	20	44737690	0.236216217624448	-0.00606434188999225	0.753675026145126	-0.00200127275564632	0.623162407413797	-0.00197128199724084
cg17714564	1	246677190	0.821077283877713	-0.00737360322679825	0.969263600079329	-0.000915458488331536	0.623163818061107	0.00658094566039496
cg01134841	9	124922163	0.632718472596852	0.000805627365294536	0.295749469618135	-0.00197286989531204	0.623167546584466	-0.000635922667428735
cg05291307	14	74405729	0.610667138435988	0.00317959090822714	0.157932359151465	-0.0108962310086684	0.623169329301816	-0.00226531803000123
cg22146963	18	657288	0.0135165451328304	-0.00416646262313429	0.333748049189059	0.00222712277066686	0.623170814597564	-0.000752902209819258
cg17617182	6	12279872	0.614440574057312	-0.00600675674992223	0.570479096867968	0.0051431111111551	0.623171872516563	0.00443726404543932
cg02756922	1	161169493	0.783486527588635	0.00136795577024565	0.49747852390503	0.00333197722272294	0.623172183280061	0.00168037081400282
cg03543306	9	132383436	0.714864774342764	0.001966951813508	0.392771654479927	-0.00956916701863864	0.623176692888525	-0.00285023720008081
cg03801287	15	48019231	0.884205075654932	0.000917010923466628	0.425220704056958	0.00454419267521796	0.623176846638444	0.00205145035221711
cg03614159	1	180260316	0.196668164037146	-0.0115082855528615	0.887502644322666	0.000573463999800841	0.623177787562454	-0.00321077935257109
cg26047066	1	221069136	0.796868014826215	0.00101766773252085	0.856408717514943	-0.000317588754156371	0.623178748189215	0.00124807799954012
cg24797187	2	100175768	0.487469619182628	0.0017546219042461	0.827758374653704	0.000335431854255921	0.623180039536008	0.000849524816470248
cg18967094	X	70797539	0.425988286541409	-0.0145680006159174	0.736494588184054	-0.0022515789791899	0.623184582257047	-0.00626549663895518
cg17514850	1	21919131	0.0394307904532804	-0.0141016693346621	0.915494210079571	-0.000951520754889067	0.62318627877103	-0.00337426798561548
cg01797612	5	64921640	0.71275647690214	-0.00636264626720683	0.1880317558826	-0.0113633123260601	0.623190472794799	-0.00454063887230065
cg14692284	5	118693725	0.193382863668573	-0.016445837493836	0.320326611806589	0.0261935086198705	0.623190808888822	0.00591031659306709
cg09625781	10	45488298	0.389003390757433	-0.0055478847597023	0.227717942141701	0.00518111814071172	0.623192232088598	0.00217452953698472
cg24141882	2	198651590	0.337869728758975	-0.00887841066307182	0.239492654392337	0.00308759188355478	0.62319318583776	-0.00321453531549315
cg07613310	3	165263071	0.37584527766453	-0.0104896930668371	0.891155570302782	0.00137911109922761	0.623193508285452	-0.00364754064105359
cg20211604	17	11632341	0.205753459522347	-0.0166809161545588	0.0606578086134085	0.00912663111033736	0.623196376245728	-0.00300722075044318
cg22837763	8	108393034	0.968524228390075	0.00035690497553707	0.540964124276969	0.0131045495627383	0.623198740737684	0.00545846648985158
cg18864096	6	91247327	0.282715974445236	-0.00748931058259684	0.530243773855294	0.010804665174084	0.623199129210871	0.00406026839144954
cg25828245	5	149237070	0.397708776887257	0.00823301536357298	0.37460894834863	0.0047490881444463	0.623201687923409	0.00382096767717032
cg24527751	2	171877888	0.301063874682765	0.00448929174673945	0.803778449712832	-0.00175497493969693	0.62320201070718	0.00204843784322266
cg24959066	3	43998590	0.814238308216922	-0.00126752155073468	0.55645662770478	0.00341670610428766	0.623202255138865	0.0018889430819774
cg18024493	2	18057814	0.357145191126041	0.0080488951627214	0.385734295795152	-0.0097814701685005	0.623203078211113	-0.00313675819448891
cg01417569	2	38152292	0.939796965629557	-7.87038815576823e-05	0.265960854482352	-0.00107542677992118	0.623206847884479	-0.000370957312336405
cg01110618	9	130853728	0.17579625741559	0.00938265625888021	0.773170836935224	-0.00245497733757452	0.623207517925425	0.00243563519789412
cg14937614	17	78992499	0.873099026991877	0.00323747802809881	0.746329977285164	-0.00858918181367917	0.62321279992285	-0.00816198095453263
cg02208506	17	4634804	0.381204775541814	-0.00157833508148202	0.66254011987	-0.00253675204095969	0.62321710100778	-0.00157308045697187
cg19542816	2	177053295	0.601668237564113	-0.00222473847567199	0.260151369591403	0.00233020860536688	0.623217228814049	-0.00162727771304049
cg18459470	11	114313484	0.363447774823623	0.00645244540835466	0.847509435675007	-0.00100473395016111	0.623219829573843	0.00188563301441725
cg10588211	1	162792246	0.497249283475587	0.00218212217203495	0.683984459100799	-0.00136328492816991	0.623223643575942	0.00140226365384477
cg18704597	4	154138519	0.485980520204511	-0.00634694995152598	0.867444262420145	-0.00155475681678618	0.623231548630145	-0.00350397820383078
cg12128467	9	124116096	0.715092535095943	-0.00197138344388076	0.51873514726278	0.007845999094698	0.623232446356178	0.00380402626920897
cg05254646	6	5783863	0.579334565109057	0.00300220087253159	0.285645228495404	-0.00613266497383177	0.623232531985305	-0.00172076697214468
cg23212627	15	75320546	0.988485292994228	8.11200096643684e-05	0.625865124157371	0.00227852890242613	0.623235622326465	0.00235317274996003
cg02933228	11	64611087	0.210027647152999	-0.00688446057491569	0.594487177536155	-0.00871771710613086	0.623237727049759	-0.00430870535902703
cg10874111	7	158799748	0.529321978293271	-0.00340893526172387	0.579417191117264	0.00164267140588977	0.623240880230386	-0.00244053850873964
cg06561001	2	190743662	0.139086172376128	0.0124895512647734	0.205497985148593	-0.00836847092376332	0.623241768817357	0.00429540919958791
cg07507115	17	4092877	0.938201586879145	0.000560988680645679	0.912968196908255	-0.000547260934126427	0.623242260174224	-0.00399691924351113
cg23683079	10	44353285	0.799525570875093	0.00382388672224634	0.73647080626107	0.00320841466687372	0.623242472231435	0.00445619969313523
cg03536654	22	31688645	0.376078917356931	0.00327625231046669	0.838447722921394	0.000732507508762336	0.623244720139583	0.00156769407217681
cg16973107	12	57828180	0.276839790204064	0.00558630342778661	0.992064129630301	5.1254731616663e-05	0.623247223412958	0.00178831691970396
cg24101654	1	111780737	0.303654857185488	0.00644222116411277	0.658000013353133	-0.00489526949559565	0.623250026138095	0.00279373685686321
cg20948699	8	102405516	0.413925621299824	-0.00441049950788531	0.878232846796003	0.000648716829321079	0.623250319370597	-0.00167212344815887
cg18195656	3	89310597	0.54124328330896	-0.0054214872564012	0.202709114932321	0.0132677724462703	0.623251180882564	0.00281451412912316
cg08291065	3	14583076	0.885935736921274	0.00146400393375385	0.399730507787509	0.00454540936884098	0.623252911447843	0.00262306952563553
cg05925946	9	33065230	0.68942669778369	0.00264337363847843	0.344906769317125	-0.00729210270110547	0.6232596798653	-0.00285134796053831
cg01712671	2	218938889	0.533810227805571	0.0036653864567057	0.242450123172728	0.00616628861604848	0.62326244751483	0.00328400368288391
cg09696355	16	67451643	0.560994341553102	0.00598097866443818	0.766736145138918	0.0022829545180475	0.623262816912443	0.00360609717334808
cg20642765	12	6861825	0.351910671851756	0.00273594792781659	0.958389040431144	-0.00016139984621422	0.623265608496671	0.00133015541446093
cg15389515	8	42249114	0.703840982761223	-0.000577772284989664	0.702412473998542	-0.000923698774628097	0.623268261890544	-0.000617846656967487
cg12024104	12	6662581	0.166859718355557	-0.00972200544922195	0.413481723307726	0.00596113804662978	0.623271982073777	-0.00425015375234554
cg12388541	6	168773775	0.706765305826925	0.00369848417953223	0.467985764004554	0.00355966507836502	0.623273886424588	0.0024544845445226
cg15886244	5	90576628	0.820746972072737	-0.000415218257908142	0.964853161151146	-6.38245969046091e-05	0.623276860233672	0.00076860620413749
cg05665676	3	101530959	0.779417759091636	-0.00258281809170981	0.444614763038578	0.00725056298518906	0.623279168469834	0.00354703095466516
cg15714041	9	32384344	0.309762476828196	0.00208267953896842	0.590152442248453	0.00132151735522533	0.623284460196089	0.00108735010280759
cg08313271	12	977707	0.284512284344957	-0.00793163874102121	0.835922672222225	0.00227751958062209	0.6232848036391	-0.00404861845106932
cg06804992	8	128695231	0.0054974340816149	-0.0186442371580298	0.288701362539599	0.00744534352675628	0.62328578629187	-0.00237497543471065
cg03129717	1	87795122	0.763481869164398	-0.000790042928361841	0.88555512571355	-0.000387590448989982	0.623286427337053	-0.000834924030835745
cg14822721	8	40478698	0.456868281057892	-0.00419453787655023	0.168661292039551	-0.00583340921244681	0.623287560050248	-0.00566451541277093
cg12521091	1	204642599	0.144521678922075	-0.0142272294246304	0.848797629040335	0.000956478175991439	0.623288440421061	-0.00284021926540233
cg06060795	10	21695960	0.845097558175927	-0.00311605045752689	0.318756569718339	-0.00516932213740641	0.62329206958522	-0.00474050842665668
cg01566552	19	18977814	0.730220066120803	0.0031403664078697	0.658179260331263	0.0031100026702298	0.623292795921616	0.00289106392589343
cg26469968	5	21814037	0.584467206863817	-0.00405674842509335	0.966675612013418	-0.000366301294272517	0.623293683030519	-0.0028547869634824
cg08566723	20	56769241	0.68425485875685	-0.002687923564054	0.0843165987192279	0.0103309907026414	0.623296335171071	0.00221386960817158
cg13003673	8	122690114	0.311151758440621	-0.00506988536288897	0.320296115876418	0.00691716635201501	0.623298802433222	0.00269744572619911
cg16866316	1	3360726	0.211209163431561	-0.00967860272419109	0.292377141716645	0.00532458938426824	0.623299746321063	-0.0020706251547368
cg27386699	2	61652707	0.659761849463638	-0.00292608696349175	0.84172752675443	0.000915792297171249	0.623303034706372	-0.00184067722283182
cg14704816	3	119237586	0.80215914825785	-0.00208340664506722	0.418600153485199	0.00590676873080818	0.62330451016073	0.00247570053724897
cg15813052	12	42418048	0.594282732071364	0.00236285143460285	0.212181701927768	-0.00216355728101726	0.623305661193532	0.00147617719019032
cg15169428	3	16880306	0.762222788310295	0.00328541702721304	0.385062955281861	0.00375636839287495	0.623312394684313	-0.00301599283883369
cg02729030	7	110879415	0.822386757416548	0.00186403415463748	0.969283134616009	0.000556281215682728	0.623312852323737	-0.00411674567391426
cg13781678	1	3103106	0.515115760086331	0.00383112264604555	0.668547800535879	0.00218923581804064	0.623313931221191	0.00208012381490988
cg08302116	1	11190389	0.546675518708984	0.0032044317344444	0.801995664033402	-0.00117589247884735	0.623313941309751	0.00167439431562887
cg21289763	17	78868835	0.927711731326622	-0.000466772182147004	0.609126174540018	0.00403331929695187	0.623314182077507	0.00206763479657884
cg04687486	8	33330940	0.771882753689008	0.00254940941006145	0.826894134459332	-0.0010054947081624	0.62331552633103	-0.00292834844384737
cg17516678	10	93054509	0.298866440529516	-0.010644573323585	0.209321436538331	0.0187003336538324	0.623316594294396	0.00514514579599093
cg06238494	1	29384988	0.19562945668923	0.0104091737147158	0.299227576487051	-0.00664257953198085	0.623322507824064	-0.00504741567293307
cg02575078	22	39885383	0.0733222243221046	0.00737819163771584	0.758837559440586	0.00666947767193671	0.623323471861789	0.00533409676990591
cg26892192	7	25712342	0.627964767363483	-0.00402987375557814	0.185477363606682	-0.00995603624991678	0.623325226929113	-0.00256542102359366
cg23168671	11	74698584	0.822653150807016	-0.00279609400224687	0.420556084339852	-0.00748415127505642	0.623326735091264	-0.00449973141464681
cg11416669	10	120069000	0.334067417523885	-0.00910854938841255	0.391218653139865	0.00737699778529856	0.623333192224678	0.00326964046604356
cg11480347	7	47655792	0.851647241948544	-0.000836473450732329	0.832222151038139	0.000803057045690482	0.623333376050235	0.00133147263118198
cg06884291	9	107801704	0.0670832793791879	-0.0157349981480373	0.404176626529397	0.00434936057712393	0.623335865685212	-0.00316385795984497
cg10725066	20	56799811	0.847800982360954	0.00160607965796702	0.275710560557393	-0.00514794186085255	0.623336200377592	-0.00187459205320952
cg17650305	3	13001450	0.183186959936536	0.0173252917840644	0.627637301978253	0.0043236236685418	0.623337273261557	0.00511803298584507
cg27259294	5	109218153	0.932441207258963	0.000474452138643276	0.310723864859225	0.00522220199471047	0.623339096459866	0.00165137016035253
cg04361678	22	32750744	0.148603283874411	-0.0104715025402068	0.597592250722811	0.00184808389983681	0.62333926395	-0.00290862255186303
cg13249492	5	76062686	0.575430518920421	-0.00274552782600657	0.957814961662641	-0.000267072677332865	0.623344835909996	-0.00161718878203277
cg07898952	11	33898816	0.528962060550873	-0.00478438508481508	0.38246161846879	0.00865097929748216	0.623346578312216	0.00320891220637903
cg02169889	8	28231393	0.0876151117119509	0.0149318379436962	0.142186085742149	-0.0237291870993268	0.6233485877816	-0.00429271123623404
cg06591544	16	17497519	0.789393720403271	0.00379938189006192	0.899405325101691	0.00180101476579729	0.623351992334264	0.00386381779058725
cg00553487	19	42570406	0.87228233678257	0.00194771594943939	0.363921175802282	-0.0194159930135476	0.623352906901609	-0.00546141942831007
cg04321753	6	29586923	0.947456154190841	0.000836954216692849	0.672167545676626	0.00585764781467639	0.623360075173316	0.00489203056046012
cg01568228	9	90439543	0.441786721920359	-0.0107781716265972	0.478858695027539	-0.00461756981194319	0.623360887134523	-0.00352683593587316
cg19137098	12	133464074	0.167574066619257	-0.00216673961957848	0.857545560552641	0.000387439141853681	0.623363346043638	-0.000603265505103266
cg24777827	6	144185034	0.815774131091275	-0.00168329234231377	0.361597582294921	-0.00662631122086634	0.623366518624792	-0.00212375345368593
cg05116780	18	55795880	0.00915595164618554	0.0163236238388642	0.331143328981914	-0.00660413925332854	0.62337742454674	0.00247884718419058
cg08124461	15	57818971	0.20979471712135	-0.0121069709052199	0.494190724715686	-0.00831095678350748	0.623378804486914	-0.00380802534422638
cg21725374	8	145171334	0.281349040991421	-0.00289338818690259	0.395776614207602	0.00347774613612582	0.623381115930679	0.0013591480323566
cg13110966	6	28891227	0.311027340221505	-0.00205442558704318	0.542174553610971	0.000976713494920663	0.623381364948117	-0.000523838965792642
cg17145389	2	173539804	0.667788549159769	0.00409062973959621	0.506577806858052	-0.0166895123661674	0.623381945265454	-0.00608749055649898
cg00279054	3	169381500	0.72831948073983	-0.00193317211560347	0.25249703598671	-0.00651471965119433	0.623383208080327	-0.00208875096849624
cg25217583	1	50574383	0.325167696577986	0.0121043768353783	0.58214742955112	-0.0214159464113362	0.623386557939286	-0.00859537002325906
cg02761866	12	48542726	0.778377855057051	0.00519727138497721	0.424796661371153	-0.00811742431844592	0.623389283471558	-0.00507833074931183
cg02899346	19	45996372	0.418402707592045	-0.00304680651266116	0.428647349969537	0.00174526850048464	0.623389365121608	-0.000899626914087672
cg06956652	1	28285152	0.9244766069476	0.000369402838126385	0.408870911000142	-0.0179096726805694	0.623394765733701	-0.00576757873587113
cg12486699	3	47293235	0.932438066799485	0.000407317713682938	0.395309202664947	0.00451914789585263	0.623395052466718	0.00169565507059039
cg15972560	4	82136940	0.84806528869147	0.00049915582565541	0.542181243606559	-0.00108811973065634	0.623396977593527	-0.00110317558685885
cg10227843	12	2999789	0.243000460537295	0.00170368516210638	0.931488772099774	-0.000135188967930785	0.623403957432451	0.000639371577601901
cg21834001	3	126755865	0.60209656614662	0.000824161740951008	0.932084246750732	0.000160123591641475	0.623405530323999	0.000698052829647983
cg22246692	19	2475189	0.905702953013496	-0.000520513771776322	0.709239612212031	-0.00218348177004902	0.623405641794654	-0.00144942592488898
cg07455051	2	128051853	0.104879784126028	0.00279025190561504	0.449528397297236	-0.001343667515113	0.623405721708712	0.000742364858947454
cg22300677	9	123152976	0.619380417594045	-0.00381115074803407	0.905565002346501	-0.000757074065970241	0.623406898821294	-0.00233704177750628
cg19227170	16	680877	0.250440228898374	-0.00663298652322792	0.674535922150919	0.00499456520410258	0.623409894543484	-0.00339324469552952
cg14214803	1	179697933	0.693769445303951	-0.00166868799746971	0.390068301797119	0.00416069628151882	0.62341492770172	0.00148655570046231
cg18537464	18	76345144	0.610592389051328	0.0053099211498607	0.600460792161594	0.00581849507341308	0.623415031437435	0.00357356952083776
cg24199112	11	69590328	0.814013533031151	0.000632521784738952	0.885582036966571	-0.000279582802923969	0.623415197453274	-0.00068580098582802
cg06191034	17	1090123	0.907721191601852	-0.0006770130913229	0.523871067999328	0.00439518983469616	0.623418839274217	0.00204071986249008
cg09624525	13	49549887	0.997646985184484	1.45397157685076e-05	0.395265134336392	0.00365456632295897	0.623420015563407	0.00117303757478927
cg14725880	16	74775280	0.935567394844921	-0.000378174462121602	0.0585672045036575	-0.00984030028070751	0.623421131710584	-0.00173264696266859
cg12047750	6	31802275	0.881657385639052	-0.000847569579797622	0.310908645464259	-0.00639882977443479	0.623421720358729	-0.00280618086906576
cg27110648	12	100378843	0.477119604594368	-0.0024001823726655	0.292026693558053	0.0043060684384286	0.623423314454578	0.00122377972661959
cg13570972	11	31839632	0.545302847476257	0.00484017762097822	0.38394110133406	-0.00183658252872109	0.623423500644549	-0.00262307483631637
cg27144039	20	62605308	0.912147861384903	0.000292044489841152	0.606170612130856	0.00853217729733893	0.62342753881179	0.00352561779710672
cg12219945	5	175963424	0.848473812020504	-0.000444140425257656	0.722891147968852	0.00101163766770708	0.623427824602271	0.000929646138962158
cg13144783	3	46249795	0.165981202614005	-0.00651650890805587	0.113027815741738	0.0124725611893702	0.623428295318664	0.00217381696616696
cg13889085	11	4389408	0.0228231053772713	-0.00979584326963603	0.426576822254531	0.0154409684226384	0.623431213511198	0.00508969045897019
cg26880298	4	161925381	0.750474973888552	-0.00210777903917691	0.766842529700151	-0.0089273550718818	0.623433743348015	-0.00653992280694088
cg00774155	8	146033262	0.406053329156233	-0.00172450229348332	0.606781736586452	0.00329294840268959	0.623435212846492	0.00203102837102679
cg09515953	19	38747355	0.569015595355328	0.00277824381981301	0.633558074267242	0.000482796204445478	0.623435288464893	0.00140180950099307
cg17625951	5	74148483	0.0841411975932787	0.00872516254761939	0.648978712822641	-0.00232951942981166	0.623435514333919	0.00177892641744639
cg00705280	2	219866493	0.569673762138255	0.00109534459802202	0.302240583546832	0.00134604991202065	0.623440835777817	0.000560398309948597
cg25007761	11	129836439	0.718283645569553	0.00393570475575572	0.507184302208498	0.00410049328614546	0.623441346469947	0.00287954069099659
cg01631657	11	14259494	0.658397784462082	-0.00272778594552041	0.436200059101259	0.00478129658811046	0.623442717822657	0.00321052650223913
cg08151784	18	76767684	0.696615969658245	-0.00336952607214703	0.606583536733988	0.00283422934844424	0.623443620484909	-0.00266358176278806
cg23246394	2	137017254	0.719992696700564	-0.0026555340202481	0.995722860231367	3.9471343044022e-05	0.623449394270629	-0.00239983973409651
cg05268311	16	6622524	0.3967526699642	0.00746619672707701	0.818692279464757	0.00207316368860964	0.623450314236608	0.00257501206385234
cg05092787	1	146719567	0.113274572252775	0.0155780897059787	0.629047675586762	-0.00369638375418849	0.6234526730161	0.00339620028170215
cg24626597	11	120446427	0.786814022221207	-0.00283850660037383	0.639971337700614	0.00274283192430454	0.623454138315376	-0.00294823810119011
cg18145594	8	25250180	0.566941090794106	-0.00423682397746609	0.307847872215105	0.00705718772957201	0.623454352530918	0.00223126777871018
cg04730483	15	65627671	0.307429643427786	-0.0047622524925836	0.72781467042908	0.00359586320969423	0.623454389542512	0.00237781494248379
cg09990691	17	80986940	0.92930690040949	0.000409451494919741	0.757221494566374	0.00190023980567305	0.623456029311168	0.00178038684570115
cg25217710	1	156609523	0.0386991903635829	0.0150989931239111	0.0299937869574116	-0.0107592055769507	0.62345656711856	-0.00307130093491481
cg09706844	4	12866914	0.247272416903688	-0.00653131522833983	0.96319275813314	0.000223544920149737	0.623458455638074	-0.00194321451301048
cg11967546	6	27655170	0.168895444512169	0.00375075883964317	0.285578037991536	-0.00604365836202243	0.623458807474843	-0.00214573917846335
cg13294084	2	241185296	0.439846371150185	0.00408843432642619	0.425918209315656	-0.0099485933693574	0.623459216257036	-0.00341066142159191
cg24226281	19	1862341	0.556693717330651	0.00127013375732155	0.860471223739668	0.000241317214244374	0.623461440060596	0.00112963277977324
cg16036168	6	150850011	0.696243363223859	0.00544913621012146	0.587971603651807	-0.0248520316385984	0.623463128338114	-0.0117418555596577
cg17545094	16	14013923	0.707315399152391	-0.00201638713931759	0.975541708375981	0.000110997291453945	0.623464053609118	-0.00116800400150651
cg00710425	12	71499451	0.373619403734682	-0.00807930379704875	0.960081904078383	0.00102119164397184	0.623466617697145	-0.00463606914959808
cg16698279	14	82730836	0.218244579706682	-0.0100174696024408	0.959510447587881	0.000378568826422188	0.623467122504427	-0.00247611400019026
cg14415885	1	119531122	0.769280008481419	0.000954912791441943	0.909324735238392	0.000278505434273655	0.62346719347447	0.00110083013016212
cg26796807	1	21911510	0.424614793928551	-0.00481860651489038	0.0688173330672602	0.00950791866832058	0.623467697573096	0.00220581914953298
cg18868699	3	52730807	0.50100399152557	0.00608457854118056	0.559190173480159	0.00339195952152832	0.623468765680563	0.00366744930212169
cg08841008	9	111754692	0.701642097429617	-0.00517089771095289	0.682838001844042	-0.00688437184166617	0.623470494940985	-0.00747843560242255
cg02951558	19	50979574	0.391511574048543	-0.0017011080197386	0.814128791260771	-0.000371053865640463	0.623474199075752	-0.000710603731306844
cg01706038	X	132372894	0.44404731693775	0.0070322564847105	0.717946158272274	-0.00276051277629913	0.623476301904529	0.00239664525075549
cg25837942	1	204089798	0.793880644151294	0.00133637601842695	0.639306254249488	0.00206511040640622	0.623477071494341	0.00144057755826037
cg08985812	1	205649789	0.747971821733656	0.000364899883446655	0.246433535576909	-0.00121549245017107	0.623479788402017	-0.000391799729032868
cg03462171	16	1664488	0.935913991255062	0.000961522973559813	0.2944972870518	0.014441792426629	0.623480150867851	0.00481524023338292
cg05687002	2	29116621	0.745814460808821	0.00174555996374572	0.70663585686214	0.00115223189008829	0.62348016549168	0.00177375950804524
cg07649045	11	7260764	0.821389625458298	0.00175772858816974	0.344719046820466	0.00451864581176146	0.623481705147491	0.00231148767727054
cg11998579	9	78216643	0.640937965844892	-0.00459541384343333	0.536250904817166	0.0146900082508988	0.623482770389568	0.00561312344480629
cg17808882	8	16859924	0.194474078260169	0.0154811946237242	0.646075358320107	-0.00127402634010745	0.623483036067542	0.00357893946672373
cg23294576	4	89128206	0.430519350911669	0.0132254362492171	0.759642491861965	-0.00667062613621938	0.623488291974549	0.00622764742073457
cg13049862	17	1384170	0.52016093361955	-0.00471762719661281	0.208990796123849	0.010673565661193	0.623489463232792	0.00349928893402173
cg13050070	13	94608837	0.949119319520128	0.00056235117031603	0.752543965581331	0.00356822314130157	0.623490795632431	0.0035557228892478
cg03789871	15	74159515	0.759060163157441	-0.00213738533007034	0.224918734460056	0.00541521989640161	0.623491614292211	0.00198019816006922
cg26002632	14	100625216	0.859639073882039	0.00196370852915176	0.181840077804167	-0.00600327552188743	0.62349187697543	-0.00319564350649833
cg24570541	7	139208261	0.905642462008847	0.000403225151671668	0.530999842197219	-0.00194639511312066	0.623491943552837	-0.00141198805231313
cg12289885	15	74423383	0.387397155874064	0.00537756230700816	0.854371621090135	-0.000201392012912056	0.623492554018051	0.00165346931250311
cg27301893	9	91584970	0.830174006889414	0.00259015539957006	0.892997838405702	-0.00195774303511346	0.623493142715404	0.00508285439144743
cg21278787	18	34408911	0.365060078974279	0.00113672914094789	0.987731858878008	3.13603863692865e-05	0.623495188926304	0.00056388860750757
cg06558623	16	89946397	0.74295421095081	-0.0046347368964525	0.324256103565468	-0.0132394086388464	0.623498263210491	-0.00514471872772052
cg03866243	21	46445732	0.94694671906476	0.000278470669602614	0.587475539055503	0.00300957752128169	0.623499196321625	0.00156529049741175
cg23302730	2	201542610	0.428351959028282	-0.00250326706151975	0.312508861688543	0.00271471681991053	0.623499902001512	0.00134256014254179
cg05373519	18	57459767	0.426141910131375	-0.00580341033863493	0.252188151661244	0.0059193733602215	0.623501288616233	0.00219244779243947
cg23613836	7	143604179	0.0705216050953285	0.0108627797725322	0.0624889019487553	-0.0175753428532341	0.623501710852793	-0.00251662420274576
cg05521150	4	11550611	0.75037036176149	-0.00363297732147548	0.398562876675043	0.00725946191798827	0.623507280479457	0.00409599736904989
cg18359411	1	215592770	0.324286036970884	-0.0135433824488763	0.276654219790936	0.0113458876944208	0.623508603037501	-0.00378715214472956
cg23998942	7	148001963	0.694507362377297	-0.00264051970448242	0.843292351925854	-0.00148742423605745	0.623508897848068	-0.00219510848962031
cg15817605	13	28195742	0.614267237145314	-0.00106446542453774	0.568280462163421	0.00191152576588886	0.623509739448172	0.0011269136020774
cg27212903	15	92708880	0.5583472702706	0.00407141768737057	0.830454642114153	-0.00156766901401411	0.623510267688265	0.0023978379008375
cg14428917	11	107590614	0.827009040568854	-0.00166181979287666	0.391547530714684	0.00665408970939696	0.623510824803528	0.00222228070892399
cg27579505	7	39446098	0.737483125909843	-0.00193971881236323	0.649560377557284	-0.0137292215969682	0.623514143342888	-0.00740186421122482
cg20803849	11	68152309	0.132918985368016	0.0049721060461036	0.104233550212921	-0.00559215757300529	0.623515354839104	-0.00121380726618105
cg22582774	9	35829410	0.750487622598727	0.00140331201531161	0.485543878434326	0.0026283788675703	0.623519558205499	0.00113840735083452
cg04678231	12	52451268	0.655191650967487	0.0031870227316269	0.536618156697413	-0.00394948504354393	0.623527094183552	0.00261482225584206
cg17640620	12	50501570	0.804019909477532	-0.000785045544505716	0.732938719822676	-0.00197386846418962	0.623532952833494	-0.00164624548136813
cg09092311	3	49142581	0.287032358138344	0.00174122163915742	0.330907204601303	-0.0031565723934185	0.623533370020457	-0.000907139171030183
cg01530317	1	3566579	0.496329116852757	-0.0015307790339175	0.754438064289716	0.000873540675925194	0.623533506887201	-0.000858390177587629
cg11697237	22	38430311	0.130236813104833	-0.00900767789143855	0.577923320716176	0.00315150932505187	0.623537250601206	-0.00463990353026836
cg12213457	12	102090980	0.208595838728643	0.00574004052759586	0.779364512685096	-0.00087165050455487	0.623539675625141	0.00147159644059262
cg08231709	8	99438968	0.693749883487382	0.0031816689789945	0.453310723240726	0.00600231852571264	0.6235409312501	0.00236211636905974
cg04232569	1	216059721	0.933154055926378	0.00109026703193485	0.627157037400451	0.0195033605899449	0.623542457893474	0.00908406007839148
cg12329914	11	66445944	0.12912208018765	0.00395152648136446	0.570663012508348	-0.00104160941293409	0.623545027732474	0.00088480308717218
cg21796825	12	64173751	0.821369854850639	-0.000372551776411162	0.481771712893802	-0.00205015334197692	0.623546798029447	-0.000917804895729536
cg09077612	14	64916060	0.176802492337967	-0.00707640138665355	0.851744487328705	0.00127941256472894	0.623547229381159	-0.00207174501688089
cg22641266	5	159435975	0.186641671799191	0.00245822824656624	0.386906682126094	-0.00146860737060129	0.623550490287833	0.000681988129263999
cg11802925	X	39865744	0.164570921625203	0.00408515365241032	0.737422134571783	-0.00122792276888021	0.623552084915076	0.00114740877687077
cg16062621	2	27938764	0.0552105970881817	0.0144355143325032	0.208931074379885	-0.0173184489361257	0.623552671837509	-0.00527908804300005
cg21150839	20	62209634	0.255001158850201	0.02122040635894	0.34236701736804	-0.0191869055900982	0.623559018194741	0.00611885065817115
cg04547740	22	29313235	0.624497767023149	-0.00217539277508837	0.644640033688389	-0.00211486503367942	0.623559169590824	-0.00152313641879098
cg09504728	X	40594813	0.663028348057852	-0.000412021579447422	0.519409213974553	0.00104210595535622	0.623559223256799	0.000468390377772093
cg08490173	5	114880508	0.450857736986414	-0.00235842045872957	0.729065378641841	0.000968271639449329	0.623560041748179	-0.00083169698711936
cg17495302	2	27375563	0.995974126211878	2.49493061368425e-05	0.865957622489902	0.000869147587672937	0.623562377003996	-0.00187157952277764
cg12933587	20	62496506	0.89321506189347	-0.000245039108056719	0.217104771712584	-0.00169427560170907	0.623565892141221	-0.000586940704340384
cg00375983	1	19181390	0.760486883403508	-0.00677617879515039	0.827714133311867	-0.00808802646975278	0.623566531508704	-0.00960148027345466
cg22910768	5	154407248	0.594548616567492	0.0116992852539931	0.940313061837652	0.00165197808736846	0.623573924733374	0.00646012844969939
cg16220788	11	46005268	0.132027556308797	-0.0146420972784628	0.304403160384435	0.0210288963171162	0.623574868922273	0.00482830874880057
cg24471555	8	21946112	0.135444060381906	-0.00896190767979346	0.651139178668002	-0.00222361252774363	0.623580300199525	-0.00260914054493573
cg25223545	18	21800284	0.310743784522057	-0.00640343568701121	0.533756724365354	0.00273658568008367	0.623582049383708	0.00217685677684082
cg19141366	12	131442387	0.628145761741565	-0.00269845154999564	0.750620236858377	0.00192996938940056	0.623582754486915	0.00179371142014485
cg03076961	17	7662779	0.409092175315688	0.00359621197340602	0.973450167966603	0.000216017038094692	0.623582756940735	0.00161387357806173
cg21779576	14	36302197	0.912356839215387	0.000794967145727169	0.835488598287063	-0.00763074346653381	0.62358467324386	-0.00792032313350422
cg00908733	19	51071294	0.0543221028716469	0.00734825721016937	0.773638681916338	-0.00113246088381853	0.623585025618715	0.00173611479746919
cg14765337	11	45931715	0.867124927676611	-0.000908880942737458	0.710386624766517	0.00270694888951001	0.623587048657826	0.00213493961570919
cg24347720	X	135333661	0.465374962335118	0.00167833712361864	0.953617519040788	9.11860782489601e-05	0.623590269409146	0.000693562335449662
cg17006315	7	100959771	0.358972227665441	0.00795676564494398	0.51476291296567	0.00344199090542229	0.623591024160333	0.00253709996024721
cg16124614	7	30323874	0.488550121670706	0.000950864476869127	0.231250648178361	-0.00262065381693092	0.623592310919086	-0.000730816122625461
cg20869658	2	178481033	0.0505499797437709	-0.0169427135184787	0.125540461545138	0.02549239454858	0.623592372013103	0.00584707572039723
cg27304834	7	128655106	0.435880323560363	0.00802900288481939	0.205276869592983	-0.0099208687021053	0.6235934938642	-0.00292078934736407
cg00013991	3	193379319	0.478686251897851	0.00498281049441731	0.955263554819953	0.000457167155336503	0.623594954212923	0.00233251528349934
cg00450573	2	191746909	0.977847227544379	0.000127946392215431	0.64841924431496	-0.00201015051772083	0.623595644584994	-0.00206882008263705
cg21097881	7	24323939	0.308730412547161	-0.00720816238644256	0.194335435596619	0.00160440548342198	0.623598488359619	-0.00119621032718462
cg09078948	20	34463736	0.7207978558002	-0.0029669424062703	0.998325737694254	7.16495018901352e-06	0.623599739777979	-0.00233507032883674
cg15066217	14	77396406	0.703075226086118	-0.00078778378169877	0.55574383613917	0.0046975075285697	0.623600270704925	0.0020595605404947
cg00788222	2	3181004	0.476408117891903	-0.00543558496808693	0.815460153823976	0.00105820712372486	0.623601053947738	-0.00247046348875243
cg16244220	1	181059158	0.107314139379045	0.00177926810771855	0.282337267510942	-0.00121427994286535	0.623601387157569	-0.000520288609034446
cg27027375	4	6695319	0.828237954936797	0.00184471195983829	0.196678336188598	0.00945993108452674	0.623601977228907	0.00386172787546166
cg23820815	14	104408813	0.706802165139825	0.00219614476576946	0.618888466090256	0.00399400593587035	0.623603128070227	0.0020626384845802
cg10769036	6	134466956	0.770238054593446	0.00334157966839675	0.37540921070459	-0.00802056538219539	0.623605430653682	-0.00394394284183628
cg03261483	15	79350352	0.529186900166627	-0.0048928265113435	0.523790237464886	0.00331390899407094	0.623605529201908	0.00231448393573754
cg23133460	12	32292908	0.806709658827022	0.00398490449281983	0.390841212956059	-0.00282453588229719	0.623608987931279	-0.00401857448434453
cg23996800	11	76507176	0.452405424524022	-0.00474931160123579	0.539159523514426	0.00511845701590908	0.623612633158252	0.00248515468937305
cg23254316	11	12200844	0.975242600807779	0.000271117384101199	0.3812904691965	0.00752956973513601	0.623613767087716	0.00295118832138978
cg12547943	1	18700971	0.18891556997747	0.0102288218400924	0.746535628946648	-0.00331189571733949	0.623617854157662	0.00263369575589035
cg00783244	6	33255590	0.827213443479202	-0.00125972183646459	0.561130330254658	-0.00444017206302649	0.623619860035978	-0.00243785465272601
cg00403457	7	77166947	0.193931020305549	0.00219173284010537	0.266799863858339	-0.00380032726199891	0.6236208520443	-0.00097882572751393
cg23511531	11	124662194	0.525496873598989	-0.00508493831871353	0.33688058987009	-0.00580088319449078	0.623625357811328	-0.00272177564331137
cg21584125	18	59169501	0.348365787516066	0.00575264241094352	0.954803284593122	-0.000762609273531209	0.623629255916718	0.00361587507147464
cg15340645	1	99468973	0.151196397295058	0.0376929094350222	0.686106073246021	-0.00216889294831624	0.623633052081061	0.00538909915381445
cg18137149	14	101084524	0.932663661924879	-0.00086269081964452	0.696540017226508	-0.00289346011050108	0.623633175243338	-0.00357867925247162
cg18805894	8	57907010	0.949097953450171	0.00037182634212944	0.603885424466545	-0.00271574535700614	0.623637550440939	-0.00251940198118902
cg27498592	4	8461941	0.46403618552561	0.00657206805568529	0.882252244626874	0.00086888152737059	0.623639574111809	0.00216979442571514
cg01154775	4	20702329	0.814943738309875	0.000296652505100495	0.267749865133208	-0.00182104041607347	0.623640209130591	-0.000614609761414969
cg25799092	14	23388518	0.0150627849570259	-0.00351939201245943	0.261048717178045	0.00183265185891088	0.623641890075012	-0.00073525424018213
cg01890883	4	13489551	0.909965500246116	0.00109713133409972	0.920458926172905	0.000697707691874402	0.623644557165619	0.00271294383819906
cg10453123	12	57388979	0.451168986898213	-0.00370546169860481	0.807975625186023	0.00119540856634871	0.623645178063863	-0.00178876254261138
cg24870676	9	97090861	0.00892122844318957	-0.0215287233633726	0.0840026882850603	0.0166734022148789	0.623646313398615	0.0051467989805611
cg23730104	12	52807177	0.308838953755798	-0.00461872572564278	0.767871136635059	0.00193018817231334	0.623647094366769	-0.00170970626652467
cg02733698	1	208084824	0.844867589701666	-0.000489292464172871	0.477573771650269	-0.00183478220432487	0.623649538688993	-0.00127793369385082
cg19152508	10	28034044	0.944166973521539	0.000364657397849714	0.470162801116827	-0.00318295123305807	0.623649781294922	-0.00267459388683827
cg17330652	1	173886454	0.160369598158105	-0.00794263584436393	0.417200508803697	0.00452645726139388	0.623650264991871	-0.00190182051185706
cg03224163	7	139420300	0.570441342196135	0.00389780629071383	0.787190991655227	0.001661956039696	0.62365294071888	0.00188721235204738
cg07795325	4	114557667	0.384765438351334	-0.00548866466763725	0.0227239738137363	0.0138013676501105	0.623657653755825	0.00271344757287173
cg01748263	3	193097361	0.131290498486101	-0.0141866952975629	0.575230972692913	0.0181699023353212	0.623657660146225	0.00712398244273333
cg25565383	2	17699773	0.175575940208132	0.00319603309356694	0.521129975298002	-0.0012139647110147	0.623657900536513	0.00105059507954127
cg19486955	12	96674211	0.461692466408969	-0.00304607032392163	0.432725312446288	0.00461653360057144	0.623661754635691	0.00176525386914255
cg06548410	19	1997657	0.107556807621006	0.00731215641093086	0.427534424018817	-0.00787001560680166	0.623663767606528	0.0027927343676638
cg10917545	12	13249747	0.437066790152793	-0.00416568141477395	0.499785036010336	0.00252313436942205	0.623664383341265	-0.00166817809487275
cg13594674	10	98427423	0.588543789080149	-0.00321873267333112	0.426011756113013	0.00384501426569346	0.623664454457084	0.0017042510686937
cg11019857	5	138556804	0.666387878180311	0.00195578840568301	0.827453229134962	-0.000792252951111366	0.623664537748576	0.00140185050457581
cg01775267	12	133233987	0.325600150685521	-0.00714409001684254	0.732953287108846	0.00191223091893739	0.623667220734602	-0.00295952761607328
cg10942056	1	223101848	0.0159482219490195	0.0116086608511015	0.164499579009154	-0.0143053014446158	0.623670230223452	-0.00254893237356906
cg21164697	1	6188946	0.696361221742307	0.00067673654641599	0.684072923614309	0.000669523362451373	0.623670479163072	0.000747491130217325
cg08873940	19	51607432	0.0928081996953974	0.00203019719831965	0.525899514464493	0.00136050329304239	0.623671259021755	0.00175293976842633
cg12148675	5	118604807	0.791939777715094	0.000325457344231927	0.447409453827199	-0.00122603727911943	0.623673242906476	-0.000527028736908325
cg23455677	19	1057339	0.0533530676738615	-0.0202570597305876	0.82943961290781	0.00431659356005202	0.623675159584236	-0.00612137353340725
cg06527989	5	176239974	0.271726096851836	-0.00413189637107104	0.314441840668762	0.0131545997303734	0.623675358800447	0.0036631579315247
cg04483586	22	44237768	0.459011801019611	-0.00395582739404694	0.616878893802647	0.00374948186521685	0.623679378021453	0.00214127440003145
cg07669403	18	19477059	0.646257270808632	-0.00682494374721305	0.715967082676629	0.00167375935625789	0.62367958650991	-0.00460809277463301
cg06178315	1	3774858	0.764811040224574	-0.00391064238862179	0.128398444712558	-0.0085185934677847	0.623679839908735	-0.00379501895561742
cg14378288	11	63328216	0.404750841258501	0.0123217846293021	0.945137929321236	-0.000383131986912235	0.623681712877013	0.00498220537502909
cg04406869	13	112333004	0.95183685661477	-0.000449394986586304	0.688754021402272	0.00197883245341402	0.623681783653019	0.00232681399322036
cg23978246	11	11879680	0.166737176527013	-0.00986790382865639	0.949587534549216	-0.00188873653851228	0.623682728384071	-0.00710400797827592
cg05409495	9	139837120	0.900227809565756	0.000983961758489053	0.843837604816435	0.00488243174113004	0.62368376990432	0.00576046690408858
cg21202708	X	149861743	0.882842807161466	0.000228819132057183	0.754501121300036	0.000466593878178745	0.623684677125099	0.000623129866354995
cg19517841	8	1337695	0.504497904139429	0.00381533579890582	0.960630708833078	0.0002465850489563	0.623685245473177	0.00198909463320786
cg17358150	5	112676571	0.920294189076347	0.00137738974499071	0.87137306913806	0.000672623344941615	0.62368605314558	0.00348732964175118
cg24504014	11	110297121	0.966582873650832	-0.000317589157623701	0.736422734969995	-0.00165263164113618	0.623686447693024	-0.00542075099154342
cg01829657	16	89000980	0.716852774139234	0.0020027087157531	0.839945793771159	-0.00131422446223992	0.62368685361323	0.00200589034102069
cg20034627	11	119203814	0.384983471718524	-0.00727637842078762	0.805038863178434	-0.00122220309587802	0.623688791245237	-0.00233883722572308
cg07557612	8	73008545	0.609289382188795	-0.00414017454918332	0.191326279376762	0.00971955846443149	0.623690146033755	0.00250375667400342
cg05883098	1	2921137	0.39181214595351	-0.00557345960714687	0.717064092191449	0.00320637453141544	0.623690362763707	0.00262428698230033
cg24299541	5	95582921	0.450560478187662	0.00359602005573009	0.941845590696754	-0.000401562191484848	0.623690588244222	0.00171476284681404
cg07850988	6	157025112	0.523455034852552	-0.00693570100057705	0.347118650780582	0.00882140915816529	0.623691892212857	-0.00478864017683679
cg03455986	17	1965351	0.812780692601827	0.00136956162476952	0.530831556116977	-0.00425551915918061	0.623693770157076	-0.00196863732639344
cg26375010	X	118407852	0.867624957897827	0.00073833011804453	0.556992028037869	-0.00194615228306666	0.623695572464028	-0.00163160231117898
cg11558551	19	17516442	0.990980757968285	2.44103085437417e-05	0.584887423087106	0.00352569230167585	0.623698889579408	0.0015470695202574
cg05912589	14	20774818	0.647819799289585	-0.00728307314305033	0.379813561776841	0.0158341080647517	0.623699981300862	0.0042907022706534
cg11403322	16	89335087	0.0215606800363545	0.0108778343449866	0.394808040954005	-0.00711889074891065	0.62370023121813	0.00245084887798703
cg03513986	15	74183317	0.956690231080152	0.000581348759960545	0.82316606935196	-0.000930589471821647	0.623700358894716	-0.00320017042486351
cg11349378	19	31127032	0.251366091669817	-0.00869019823978981	0.288201495538377	-0.00583330862442981	0.623701776581094	-0.00572516450182427
cg22398039	12	109572266	0.644116849072517	-0.00347794124698369	0.670660882500105	-0.00655818282914229	0.623701881865356	-0.00511446537010956
cg08367465	17	79687612	0.780917491260664	0.00125991667269292	0.649488864458531	0.00271457123658532	0.623708016306305	0.0020851567205605
cg23408411	14	75821227	0.221447378232235	-0.00745210593839201	0.539149179567176	0.00409194857324669	0.623709385657199	0.00260291818710512
cg13207490	17	34129021	0.767582362962185	-0.00148843224928669	0.889654856787199	0.000737778956998678	0.623710327615029	-0.00326132198324431
cg16945594	15	97384396	0.76938510525595	-0.0047876387087989	0.276966165933067	-0.0176079725069105	0.623710452320886	-0.00588093074950826
cg26542218	12	129461043	0.697662962565087	-0.0115143261074916	0.931330334077052	-0.00129381293576	0.623712990250382	-0.00674973259555047
cg19520966	11	17634624	0.459944717930567	-0.00985412849631816	0.0829785136406994	0.015142639066295	0.623714087392423	0.00334853051866902
cg19855563	17	79253533	0.187095128354907	0.00791478019733013	0.591206605505288	-0.00530252715410139	0.623714974523993	0.00248806458127696
cg20555854	8	142231133	0.324820445341884	0.0219279638933324	0.192660849574461	-0.0314016759529008	0.623719546378227	-0.00708711155056637
cg05543972	2	190522946	0.617554559596984	-0.00357530976485156	0.759427634077275	-0.00432851917090997	0.623720662443464	-0.00411753810266798
cg27278640	8	128520078	0.856927013739382	-0.0010058534642811	0.600216941058352	0.00288138249812309	0.623722237416135	0.0015628335209144
cg10110440	2	145078782	0.872405011653644	-0.0018248653789689	0.464933257423767	0.0131422881843094	0.623722717277407	0.00447268655886139
cg10364862	16	11220376	0.345646549947418	0.00593264473737905	0.691527744845389	0.00232583786916117	0.623725523704436	0.00200697631256899
cg22207272	11	115375703	0.727811782837699	0.000794244378825653	0.685714205723418	0.000889137943559717	0.623728913654566	0.000917154397678057
cg24913907	6	158296260	0.366722262409364	-0.00842610099912872	0.897193465594702	0.00117847139392932	0.623729784731045	-0.00284736058561822
cg09179249	1	10732900	0.440282408350923	0.00237670417918839	0.330220051379063	-0.00364692097540379	0.623731396823668	-0.00128412337192474
cg14765492	1	54572898	0.890211437880797	-0.0017133083847844	0.127145510258431	0.0118610373845784	0.623737451343482	0.00334858026016586
cg18863296	15	74315179	0.358759446664237	0.00397051553515022	0.633133456450831	-0.00122084331770099	0.623740182968345	0.00163764847335786
cg05670158	2	69981407	0.863070812857779	-0.00136308236063981	0.797995169572382	-0.00137510756792076	0.62374078182922	-0.00589824434499341
cg16502931	4	94746669	0.845251513115459	-0.0024780719621503	0.691692116440851	-0.00560745660199677	0.623745842108507	-0.00406456608312978
cg07017209	1	220263177	0.854861925723769	-0.000338515627529754	0.298083964224002	-0.00334868153367559	0.623747681572207	-0.00118040164038898
cg07127945	18	45688278	0.900889270399711	-0.000335662362029737	0.334447206741255	0.00306706886615617	0.62375229263572	0.00094896378773642
cg09777823	4	69047717	0.116621122003465	-0.0138962031212814	0.83909961870483	-0.0020938536510545	0.62376534314903	-0.00335643120931793
cg20343161	1	218081161	0.879801301808035	-0.00128822952710015	0.193141755655773	0.00894548503433139	0.623765349325091	0.00272520929404854
cg04125246	3	42003553	0.944412879053626	-0.000153510085854949	0.705061276833865	-0.000556008348272367	0.623765387281696	-0.000766701456721714
cg01986630	16	53946263	0.14648726603861	-0.00695802243254011	0.0326645660100446	0.0109412846661139	0.623765954697365	0.00270056333815147
cg10182637	11	47429159	0.467889837297755	0.00424987162015242	0.354893302512858	-0.00989425403783165	0.62376638243923	-0.00350590727020986
cg16097693	3	33317979	0.0789794312275655	0.0119501248358583	0.4268032693335	-0.0218087912679524	0.623767216565372	-0.00661991475340078
cg13511576	6	31634890	0.882754195694266	-0.000882740419089641	0.518643730148647	-0.015314777530766	0.623772113462718	-0.00565863489304632
cg07233109	11	78387423	0.786497688947818	-0.0018792702549861	0.282500756945486	-0.00474549051299534	0.623774393928334	-0.0021108555077482
cg19634252	4	38155144	0.479250826964518	-0.00471966210307835	0.696290663526293	-0.00432506901594009	0.623775695064978	-0.00331715010852198
cg04159314	4	3578752	0.57788823527593	0.00440680398676516	0.814512975495526	-0.00180973910342045	0.623776651744945	0.0032600700060459
cg19856346	12	56546403	0.377719497568828	-0.00376488447566602	0.618764613851218	-0.00251719614037673	0.623781172980093	-0.00173251585038213
cg27236714	2	168701981	0.301606371983551	0.00991797894926346	0.335535942877577	-0.00802893422393859	0.623782826086478	0.00235272558125089
cg16279948	1	158801084	0.420816005801158	0.00738830660134942	0.263283811560195	0.0130504381773464	0.623784332630175	0.00470983393822074
cg04718660	8	129335871	0.958841592316984	-0.000261845753237479	0.705425887999905	0.0051268105388799	0.623786332252744	0.00336978012149409
cg14219242	5	179051847	0.660822522256161	-0.00197388994164913	0.54422582870069	-0.00224843506506486	0.6237878901996	-0.00176873564231871
cg20951025	6	167649336	0.528825007402517	-0.00373562389031391	0.769234315356461	0.00126767481275151	0.623789542863184	-0.00204618849223679
cg19051527	16	84328143	0.22131573969998	-0.00271091288727497	0.396927273202804	0.00545036187023507	0.623789895475703	0.00183131322165354
cg19517476	19	14591301	0.758143509524203	-0.00290851974873152	0.557443583432037	-0.0177109190537849	0.623790167258828	-0.00771354134476605
cg04094160	9	37465712	0.645687616634976	0.00114829056475256	0.236337327223814	-0.00237795943419835	0.623791778891902	-0.000925524179688521
cg05864564	7	4017627	0.153299783760684	0.014889547956049	0.284369216158904	-0.0217319182335924	0.623792390211322	-0.00529063826424449
cg13678758	21	16213321	0.363008006516647	0.0042331006930229	0.240945947573929	-0.00674873350049861	0.623793400678087	-0.00160424559162943
ch.8.128185533F	8	128116351	0.830194172139149	0.000440427375473626	0.306065558982082	-0.00114923947775813	0.623793715410773	-0.000876632021144707
cg18893488	15	65204017	0.846325803593526	-0.000259088124335962	0.198968423070578	0.00162007713803704	0.623795638319729	0.000469925995923045
cg07391962	11	120537147	0.991794947568154	-0.000138850484813417	0.0181486491552142	0.0154246923838149	0.623795647117766	0.00378985146874983
cg06337756	12	5109648	0.229237164540572	-0.0100321028955113	0.691912783897108	0.00250369438991725	0.623796145061773	0.00266728074975657
cg24680929	9	128965736	0.498170231128993	-0.00285723986413047	0.508820286007724	0.00331954485945897	0.623796238641362	0.0015646240199952
cg14233847	17	70850382	0.816843923502903	0.00244858399027873	0.60213031783213	-0.00305611837240809	0.62379653912714	-0.00276064386326817
cg00091146	8	1050972	0.691266115705391	0.00315109244954603	0.535985738660022	0.00544417586958666	0.623798545022707	0.00323426629767255
cg13052174	7	156398506	0.648122767172944	-0.00213559486562823	0.677062537108963	0.00296687288838452	0.623799276128382	0.00206022905778898
cg24147428	11	65409760	0.271303819282358	-0.0193984037055929	0.890423514522187	0.00086695764806985	0.623799360052087	-0.00517324219788055
cg17493679	7	96357186	0.388143850825801	-0.00470801289715989	0.228879685768478	0.00709556276804057	0.623799521863946	0.00182837084981454
cg17291325	13	112546698	0.345150997013594	0.0184960742604497	0.257701158595786	-0.0280013642035882	0.623799568738548	-0.00649996395596674
cg20385970	15	25474668	0.234570678530072	0.0172646352300601	0.264881213557042	-0.0335358994044178	0.623801505276219	-0.00818182872735716
cg20663831	7	150383154	0.576457532664671	-0.00177152806998582	0.711931338658422	-0.00432656069341748	0.623802153474591	-0.00291820378836123
cg14661463	6	67278374	0.524939973071656	-0.0133468262696791	0.832079515416466	-0.00390357875265035	0.623806098164875	-0.00573090571141531
cg14657159	12	56211136	0.441063301831456	-0.00157296075091221	0.780441560564516	0.000448489321012021	0.623807159357027	-0.000721682815704405
cg00934746	15	42388175	0.897200582136589	-0.00116232342499527	0.822050789243681	0.00171759038527682	0.623809443657514	0.00266242393946006
cg09698065	17	74519373	0.813988622797251	0.000452182087595616	0.446105846756232	-0.00131388572391824	0.623811269148545	-0.000657724727794958
cg06544308	8	39441975	0.921066380269901	0.000498787986978689	0.175116480786154	-0.00348463233766402	0.623814276382841	-0.00169973331500022
cg16697024	10	126715891	0.156134658816195	-0.00532657331945065	0.413690143502293	0.00191852371862429	0.623814944688515	-0.00138907173728086
cg26664107	7	4201510	0.770027956589413	-0.00124558972115744	0.627672981008929	0.00264783307476333	0.623816902892658	0.00176060021567852
cg11566231	X	117527111	0.507619379091773	0.00604864919778366	0.296190985232533	-0.00763831217905719	0.623818317360515	-0.00277135271559947
cg09537606	5	157405274	0.596659432934894	0.00285697617077113	0.997973058382105	-1.08664937284915e-05	0.623818786135761	0.00181561315021758
cg10498814	2	86142098	0.114168081602447	0.0123638054511805	0.856849529386064	-0.00109297873799762	0.623818969866656	0.00235291849552843
cg15665968	21	44527764	0.289422365717366	-0.00159996653814543	0.491470995998144	0.00117819437531661	0.623820501133354	0.000485887223351531
cg18486815	6	35286315	0.494248027761876	0.00738335581113006	0.356299928650544	-0.00744997361476898	0.623820971527284	0.00324055934042126
cg16799351	6	10963534	0.935780508443608	0.000683390667777229	0.37939323848397	0.00471234234425404	0.623823376105954	0.00226198817747193
cg25550013	16	56915638	0.401975718453205	-0.00635558057657987	0.617834250757216	0.00463560914873281	0.623824025864974	0.00282542099192087
cg03493260	21	30389043	0.251086047971444	-0.00681184976842169	0.995946199866787	2.45737659087462e-05	0.623826517142744	-0.00178565515185848
cg15719266	15	63815557	0.513924020761546	-0.00287831403594659	0.800639432997528	-0.00136093165926347	0.623828051049004	-0.00168612764968803
cg21538310	19	37858781	0.49415322297786	0.0054144027969628	0.25129037592048	-0.0190251016622523	0.623831557910973	-0.00519662915308889
cg13316472	11	1482428	0.151446050042412	0.00818512654996502	0.698706689738161	0.0208204734937027	0.623834197555098	0.0115750425135535
cg23647031	5	177626997	0.0895152801413231	-0.00861868370394497	0.354610148794262	0.00511676273859291	0.623834864323322	-0.00446589744046168
cg26055776	3	158362530	0.0991539964180498	0.00657256114925713	0.350552148610814	-0.00287251558959344	0.623838341417555	0.00098066519007975
cg13673023	9	2623562	0.420365422765678	0.00782571770174389	0.00331728162499874	-0.0034691911367011	0.623838879272509	-0.0034603076106089
cg04619859	7	134855396	0.195723094732487	-0.00234882317294558	0.778193080042027	0.000518861435738344	0.623838993497994	-0.000690481018465921
cg16085152	16	20397249	0.565479654970488	0.000862071120854848	0.325215704685287	-0.0025272991133572	0.623839247472687	-0.000910425447687635
cg04987945	3	130746481	0.906314395520187	-0.000568908891131252	0.416077187111747	-0.00300150076868113	0.623839475379422	-0.00169602281327803
cg12339921	14	59823687	0.591090690565769	-0.00361595046280304	0.721001942219014	0.00215506577217157	0.623842184902169	-0.00260546883168122
ch.10.2420334F	10	115122200	0.858527060470009	0.00038872668007028	0.264226290594034	0.00267406529272355	0.623843951098155	0.00105603594204556
cg05132739	3	128172725	0.621836476382479	-0.00689097205093527	0.650980098441225	0.00306265941833446	0.623844250179535	-0.00338548909640648
cg09164955	10	64564266	0.299965609646441	-0.0016881883775947	0.820129719274822	-0.000385422666772981	0.623848331891133	-0.000772664837244771
cg00926465	2	45484354	0.836013362338128	-0.000950621161887269	0.578530336882229	0.00274948665539553	0.623850086740614	0.00170936258975235
cg19181460	19	33830414	0.410585273155449	0.0114744307234264	0.682305568593948	0.00160593509628169	0.623853818424109	0.00294347865933051
cg10628035	2	6086404	0.665972362355551	-0.00520227390928959	0.80195630349582	-0.00481162203267462	0.623854071248663	-0.00580726006533917
cg08739385	1	38201818	0.231263942883812	0.0148128650735119	0.774083972538735	-0.00384399217109088	0.623857280748939	0.0040417926321138
cg24681898	1	157070730	0.929338062578011	-0.000488862319204175	0.359237377866814	-0.00473091072354007	0.623859557325907	-0.00164019250041785
cg23224755	9	139892368	0.0206168372099834	-0.0112661204594168	0.224924231425245	0.015659900606605	0.623859713065799	0.0033251415235728
cg03375067	20	45279235	0.798684397625508	0.00200817396989897	0.340310121832169	0.00720093891860336	0.623861595283221	0.0022639411615484
cg15944673	7	150776703	0.0281949699278714	0.0133323221606286	0.207719289132916	-0.0118854018774572	0.623862521035429	0.00256600401110831
cg16707423	1	227167020	0.637236502267317	0.00190265656926069	0.993926058096893	6.54091251291762e-05	0.623867875073875	0.00221452870804914
cg04762223	5	32313186	0.350177446852192	0.00161909405340838	0.354475941591864	-0.00146584598398515	0.62386945164997	-0.000650030808414637
cg00413606	7	36500624	0.681571253079822	-0.00247624155855526	0.494351926515096	0.00480332669905162	0.623869594528449	0.00214139837591928
cg19856145	19	50312108	0.724100790294898	-0.00102374804907485	0.742171208653361	0.000627669851148089	0.623871041954623	-0.00103530870008051
cg09088836	6	2510144	0.243834351643067	0.00743163620285188	0.499063242066733	-0.0063524101312592	0.623873401643841	0.00305816158579708
cg20891987	6	30295951	0.067996451607005	0.00955526326796713	0.410459652056705	-0.0239275285212795	0.623873569569187	-0.0062394774360456
cg25203351	7	36124652	0.432545066074188	-0.00486637429662225	0.254770346574281	-0.00958661232942603	0.623873663949092	-0.00256363719596557
cg08205079	8	137308861	0.0942587571492922	-0.0139441612893096	0.171677972060654	0.0215136419207793	0.623874752922957	0.00417388834625571
cg14187242	9	117673469	0.254573971667515	0.00657032175782986	0.619553631440366	-0.0027526813047381	0.62387647860399	0.00190466394833112
cg19154376	2	231036661	0.606173826412878	0.00286595899212993	0.799397728527042	0.00165859173217948	0.623878160032923	0.00187988191194708
cg16389405	14	92751942	0.880706756214952	0.000592759613195941	0.142011230457173	-0.00733078974570544	0.623878444693214	-0.00149668612021989
cg05724997	18	60988056	0.826268939773154	-0.000767947493513973	0.767584493898093	-0.00120109957775043	0.623883583570571	-0.00166292644830324
cg14125903	10	105126693	0.764333532501666	0.00236007433989852	0.311642752185928	0.00282911775525006	0.623883664552239	0.0017744340682691
cg17989871	1	18430354	0.539381329254768	-0.00765471798094052	0.627953652272063	-0.00670905850301835	0.623884371812796	-0.00378716474443357
cg11891579	5	158478533	0.619880606662441	-0.00185395786729016	0.97176030166433	0.000119942864450619	0.623884612949768	-0.00161068423108563
cg06327814	7	112122217	0.769971365754396	0.00204854186185416	0.700064344608052	0.00362290043885057	0.623885427235871	0.00318571395095765
cg05651489	15	71819350	0.717395371994209	0.00231663505474178	0.974023791183723	0.000270991257582887	0.623888124281101	0.00222801095174153
cg16409795	3	150497431	0.129098850338113	0.00872566308462763	0.180006292154224	-0.0152945658836905	0.623888995766944	-0.00293521552940697
cg13188382	14	97091067	0.912875923149114	-0.000531950807705389	0.911692511460618	-0.000276816036115008	0.623889886927391	0.00152794416799624
cg08941873	5	118308850	0.727687021240244	0.00520902140813723	0.986340764968806	-0.000354023809934892	0.623892319520823	0.00656243811574068
cg13940908	1	6227927	0.654412726091308	-0.00560085970344997	0.956837774819493	0.000365432504982551	0.623895365598953	0.00380841108747799
cg21370563	5	5079059	0.289357065051146	0.0133436108274564	0.774629037224457	-0.00186644010670609	0.62389611591504	0.00346346875676855
cg14959907	19	36524701	0.626686905848114	0.00234161279043328	0.411260820446022	-0.017382615576908	0.623898549021761	-0.00494359590660812
cg21539678	12	132075216	0.771742569134415	0.00179227792983049	0.650920440927796	0.00798377461659756	0.623898770345966	0.00423585637438762
cg01654432	10	63235347	0.855897761367431	-0.00180662228010955	0.185990084401735	0.0145517665757958	0.623900926008864	0.00386969282602685
cg13534881	1	45812118	0.718624097426075	-0.00236557463155981	0.570916425208797	0.00294217873164827	0.623901847509361	-0.00199424790111082
cg03753399	17	77955422	0.0630215153311245	-0.0177808699577501	0.710254974442175	0.00231731644029765	0.623904371986419	-0.00325957521162052
cg02423534	12	49160180	0.731545970995507	0.00304739336197974	0.521935301005784	0.00393551051790938	0.623904902003685	0.00356445657340523
cg15331578	7	34193859	0.0528421824669759	-0.0287876596819658	0.663062265005717	0.0123220617442591	0.623905831672369	-0.00682337507463404
cg04091505	13	27552920	0.623297854522049	-0.00309764226113245	0.557386618096067	0.00290770218484948	0.623911054919895	0.00171574622090537
cg02638679	19	3223719	0.388627978768016	0.00495714154478172	0.445650152045863	-0.0107917486537144	0.623913128592722	-0.00334947802440198
cg18790646	6	32006196	0.542641082221592	0.00341596790214587	0.684353563896924	0.00354523064226115	0.623914261914403	0.0024207140443649
cg02133716	8	128981622	0.515097874316137	-0.00541858806700466	0.994580071282608	-2.55447593607599e-05	0.623915601805693	-0.00185488310855389
cg26509650	5	34044775	0.148732245537755	-0.0104297685533052	0.0511436964317732	0.0101048988134035	0.623915730242081	0.0017948028640544
cg22079287	11	795157	0.527141253164693	-0.00399327831481184	0.154653494069986	0.00855777279529677	0.623916565536226	0.00248753086827502
cg01517728	18	67955578	0.298487818106571	0.00816763648688855	0.374315467389801	-0.00221735583464291	0.623917414124257	-0.00338362513050796
cg05816130	11	2721799	0.939151420255144	-0.000548501732101599	0.196888499878212	-0.0100794197608332	0.623918133130505	-0.00269935190821316
cg21922810	1	6669887	0.54549757612239	0.00573649386720892	0.958848004797259	0.000833919134425729	0.623918662539215	0.00485561399281512
cg23184756	7	63646960	0.654118963709968	-0.00431331522264148	0.53808900618413	-0.00366160979321454	0.623926699303803	-0.00301180362496695
cg27654173	1	31166813	0.170271108020971	-0.0103512005813521	0.751840278935688	0.00186289921720511	0.623928542720657	0.00223339535264015
cg23646220	12	131505427	0.861259637976518	-0.000877238248835001	0.772994592352774	0.00171346170673779	0.623929039904423	0.00197467826790902
cg14100398	7	11860398	0.0984014397574959	0.0156407863265983	0.0282960295864976	-0.0177118596994865	0.623935446760814	-0.00298528712969668
cg18643460	19	2740371	0.0779609824265723	-0.005990273597686	0.576213856564892	-0.00142937593553635	0.623936722976698	-0.00135770137897323
cg03595123	11	63452694	0.546469780496853	-0.00587074587163176	0.0844222763685492	0.014048260707418	0.623939693436483	0.0030901895952567
cg03396388	1	26036074	0.5662798411105	-0.00332092249120496	0.659077667716268	0.00252805829189017	0.623940001525059	-0.0020693797651457
cg00484488	15	73076983	0.15071485040824	0.0143394287179616	0.526499599057932	-0.00276726280275039	0.623940072693763	0.00271452293607302
cg12925682	5	38872169	0.713937620608098	-0.00242355223265843	0.171022757102961	0.00645063238244509	0.623941721348729	0.00298272203053087
cg25481666	9	130609557	0.602215557384636	0.00461047947972409	0.655867811061375	0.00254718020932475	0.623945797448282	0.00271509016541319
cg26169700	22	42538906	0.652213796860844	0.00681472711136868	0.321470270270259	-0.00849743728541903	0.623946334592784	0.00401683150922333
cg26650383	13	29290660	0.490481317840761	0.00417400415591916	0.825538385398403	0.00127260358975778	0.623948242128847	0.00210359613728245
cg26872602	5	95223785	0.993324862866771	4.27052306653187e-05	0.235814255356222	0.00521075216952119	0.623948611758931	0.00149464647309771
cg02388537	17	45748109	0.493384302581165	0.00805981871850273	0.676758544786618	0.00667348288391053	0.623950236709378	0.00474511756796592
cg19523892	5	148378223	0.849160014415253	0.00203360267689659	0.0459608280690813	-0.00762682948706789	0.623952461187249	-0.00284132092741076
cg24259291	20	47874072	0.877681696578602	0.00111690218254074	0.141668560684201	0.0139164221701235	0.623952845396653	0.00368949565493158
cg01698998	1	151742669	0.490213296676579	-0.00381262204382122	0.580740006770033	-0.0181066736528505	0.62395432961632	-0.00746592870814996
cg03864068	8	23226828	0.101225098860738	0.0101393816707902	0.911205999547667	-0.000684717980794637	0.623956243093625	0.00199226794185975
cg16495946	6	51798435	0.252122003859402	0.00708757823450263	0.54706424703065	-0.026862959976764	0.623956574365323	-0.0110489504467307
cg27068757	7	3727166	0.2438913141151	0.00710349328568173	0.156485670484382	-0.0105624573160322	0.623961129661226	-0.0022246185519774
cg14873776	5	173111423	0.16138492821166	0.0111864431168245	0.544440536265764	-0.00434734775525871	0.623961672164586	0.00305840798967049
cg23054121	11	2423159	0.706626050274946	0.002089455037369	0.331477191285508	-0.0126067842724725	0.623964938664857	-0.00336989212951448
cg15915241	13	98015356	0.0224090897848904	-0.0113822415591142	0.168229062503871	0.00730188569339174	0.623968054451093	-0.00170581140029986
cg26682407	13	113660246	0.186673871879948	-0.0126142502139697	0.595903814682227	0.0027766986505275	0.623968415020932	-0.00392499611549756
cg21410497	16	15771720	0.405673596289233	0.00410737979820971	0.975731112274023	0.000152988807298479	0.623969918034101	0.00171899862475503
cg14583440	12	6687042	0.376105866962025	0.00426475723413515	0.983922637304195	7.48115270890391e-05	0.623971191037526	0.00137950559112873
cg02154436	16	88826569	0.405154771629545	0.00172600026493587	0.621418289660886	0.0012288737860792	0.623972024686838	0.000942639588984307
cg03770746	5	137865128	0.0912631784154182	0.00629633727778579	0.69478248166749	-0.00208200758207689	0.623978212053725	0.00176270083428397
cg10228304	11	120079759	0.499414932269797	-0.00353169225263235	0.710311436259753	0.0028223473339049	0.623979287479562	-0.00434668355404404
cg22131077	X	100626066	0.313552927755521	0.00812898266744053	0.704066197708001	0.00700721558156359	0.623985060967355	0.00443728858845368
cg23121766	7	103084280	0.0311117104589424	0.0138232591216714	0.362696755003865	-0.0147654475766341	0.623991738538166	-0.00376979250598079
cg19564048	19	4124948	0.658319104964409	-0.00489303751831687	0.274299249338746	-0.00462917584290309	0.623992035815379	-0.00325530840143925
cg07200060	10	78483672	0.185719804647991	-0.0140976815178684	0.759551980017277	-0.00440193338181954	0.623992855970368	-0.00550942188553289
cg16934374	13	32542893	0.254994442339953	-0.0104506496036113	0.78020054974591	0.00157192008283708	0.623995036512182	-0.00443780863452455
cg14514949	3	196231404	0.117983156368976	0.0104438628415932	0.175238464765792	-0.0179042581697997	0.623995483050017	-0.00302398697294523
cg07282465	8	18667277	0.864238772565765	-0.00106941057131452	0.693957492507438	0.00386842521836583	0.624003744125133	0.00246419024437042
cg16273766	11	28131811	0.78793160901034	0.000580978231713843	0.389066618542803	-0.00173143076963002	0.624009438622169	-0.000829617358222927
cg09275291	13	25112894	0.491370241707637	-0.0069290612123653	0.886545186322929	0.000605280979670227	0.62401367875447	-0.00313342324861746
cg15671450	6	29895116	0.86382752020748	-0.00570997609271108	0.0529308681606124	-0.0155095575500491	0.624014903784159	-0.00728711999198594
cg01552059	3	49142559	0.275113591426769	0.00176354576299835	0.884260045143155	-0.000189369142761573	0.624015100299458	0.00065833401748831
cg14339074	16	66551109	0.52131891031803	-0.00367684688912442	0.163391841489838	0.0115974360431017	0.624015265550619	0.00328538584941084
cg11397476	10	19149495	0.558297485644111	0.00507823510827729	0.372471797084109	-0.00647437227613992	0.624016245970083	-0.00272639019573189
cg02570682	8	67417635	0.496482480605886	0.00243426161737342	0.232281004895684	-0.00340342520797492	0.624019488177849	-0.00123516781896403
cg02149537	5	164259834	0.183065592561993	-0.00662466358535412	0.310169039169207	0.00804334416796266	0.624024725912888	0.00252970610195692
cg16994487	4	184939768	0.610185722771537	-0.00435439103558892	0.616892783726867	0.00979701926466769	0.624025237996681	0.00629637183272897
cg00416208	12	130914291	0.587332712498448	0.00293269169852922	0.728732004110699	0.0102019294611007	0.624029100202545	0.00724767732700199
cg23971565	2	49462406	0.707806501916568	-0.00629187333798523	0.470911564370379	0.0161350666836557	0.624032120075477	0.00681696448053409
cg20551887	21	45769341	0.724778178119531	-0.00211838173149664	0.526888017668984	-0.00512089717699961	0.624033094773496	-0.00213253565891952
cg18565200	10	133141334	0.657382619147083	0.00346300627416144	0.15214991623718	0.0105119710984736	0.62403587108324	0.00327118188978173
cg14120403	10	30842299	0.325303080435705	0.0127919642375429	0.410198782345159	-0.0244583137095627	0.62403808218252	-0.00827465446207465
cg16606185	21	45553535	0.183383889036176	0.00333508506453131	0.946727010245351	0.000125660635501118	0.624039268718065	0.00066229825852179
cg25203113	10	28860352	0.671855385572005	0.00312167761562772	0.576579323320011	0.00468128322698268	0.624039778858022	0.00265600811191582
cg18176199	16	81751790	0.380424265501127	-0.0322685135503638	0.925640998119809	-0.00053333051700467	0.624040534594618	-0.00839020838288372
cg06199627	18	55980609	0.338033992076832	-0.00596605528665863	0.79902820763707	0.00158713078788791	0.624045375891074	0.00211454047917233
cg25551622	17	65052432	0.864028609565896	-0.000778261506029913	0.0429223277922643	-0.00954822150268582	0.624048232279182	-0.00595015841070186
cg18141459	5	173282406	0.564270067484664	0.00281923342774631	0.0975400544200169	-0.00766274968949903	0.624052914069706	-0.00159297942696152
cg06664775	19	22033893	0.75739581682737	0.00193445204496929	0.39097758305224	-0.0154799945894357	0.624053954047827	-0.00426965722299958
cg14421548	9	77111779	0.751434136772642	-0.00105821954500037	0.66779756788594	-0.00203748072192743	0.62405768149439	-0.00154052237758107
cg14323854	19	9473058	0.444823534888514	-0.00390507333243116	0.351428876187998	0.0110514746489329	0.624058689519682	0.00359883529415512
cg08326075	15	91643003	0.696490273829885	-0.00102485815548315	0.532706434278891	-0.00096422520228105	0.62405966604654	-0.000921622611151155
cg09172812	4	141564884	0.0751094829435392	0.0123828254028798	0.0987815149303227	-0.0177730363524015	0.624060425460592	-0.0027537382007069
cg14694536	12	11925622	0.0300454136928592	-0.0169079995540934	0.00159613637637742	0.0200787925721976	0.624060939368892	0.00314847332468485
cg27352514	1	160160199	0.8761553874717	0.000678229973411513	0.48234094591941	0.00233981217776104	0.624061455451793	0.0016099168871669
cg11044549	1	107590412	0.659626965353189	0.0067982039121852	0.313175864383231	-0.0180100435502283	0.624061981261149	-0.00419495262037352
cg25523753	15	89631191	0.107620055986365	0.00272753394253415	0.117407461876937	-0.00311263882369284	0.624063196938265	-0.000789516018856079
cg24055239	20	31099867	0.366095210011242	0.011622959389645	0.407024250548606	-0.00651831885510471	0.624068869650046	-0.00440611950613463
cg05921368	1	26184931	0.551761741829329	0.00459137110836589	0.421297571909377	-0.00200522231543134	0.624069400675957	0.00196160941229666
cg01596554	18	77306732	0.11327466112617	0.0128261859615513	0.381181715467112	-0.00591671372766234	0.624072422709005	0.00219413658019238
cg03192163	6	137365300	0.839399141934996	0.000710820928927151	0.931269551382247	0.000203315049710426	0.624074336833981	-0.00117784212072786
cg13039930	6	44225108	0.020737186076402	0.0037575255534842	0.43009098951069	-0.00150069305171213	0.624075182721022	0.000574039568237212
cg11498908	17	56100764	0.635130359182276	-0.0025209697855551	0.988654412031492	-0.000103383960843005	0.624079517476927	-0.00200151825916252
cg18554074	1	85993074	0.138526501136015	-0.0152249604651813	0.776007129599154	0.00613987488376718	0.624080215722296	-0.00562048172975074
cg17178888	5	159739851	0.0878445565288617	0.00321576211636708	0.27092447497214	-0.00136179684772746	0.624081612674843	0.000516415966868979
cg25586364	10	79542806	0.276998080593435	-0.00757508007671812	0.223125947150783	0.00509620745284725	0.624085110220745	0.00171463212576044
cg15964717	14	99101531	0.0025740366517554	0.0134835297136764	0.94811605779902	0.00186291350390896	0.624085376427347	0.00640752367949826
cg15257568	1	143273938	0.459608211107648	0.0117794399859124	0.357953754232023	-0.0124556498751211	0.62409073423612	-0.00490426994325077
cg14789911	21	47582049	0.50959023899525	0.0265736831825649	0.608106443196856	-0.0116453839360791	0.624092275673065	0.0115330020954706
cg15458322	19	10070965	0.49026259674237	-0.0105383959897621	0.886877059128795	0.00094048928703017	0.624092342251461	-0.00340547906306032
cg07196212	6	152043918	0.818667161438633	-0.0021065481880329	0.886670173844364	-0.00106971104109313	0.624095008776353	-0.00247834826903102
cg04840679	10	1147201	0.477128676748276	-0.00302390685433273	0.454041563929477	-0.0072592086178289	0.624095509104614	-0.00309861191149336
cg23304165	7	63498798	0.867606532526924	0.00471219993007416	0.806666325352741	-0.00142609195738957	0.624095681681994	-0.0057242210306394
cg25963041	19	57049777	0.234011197906722	0.007944204647786	0.0678717900220334	-0.003156442298928	0.624096776244132	-0.00158003820008532
cg15745972	14	64679329	0.770125799560212	0.00204537137997144	0.560419297157408	0.00313158867107167	0.62409768880565	0.00208168464815606
cg11775634	17	17105857	0.546304793987724	0.00275027747789236	0.97882920411284	-0.000120111140989766	0.62409810966621	0.00145258902863964
cg22331138	7	94286131	0.458207097392095	-0.00655903538266744	0.508564122233499	0.00140453781477224	0.624099508851084	-0.00297222038329282
cg09799432	1	87170127	0.32888911343815	-0.00254264639815289	0.172658659082483	0.00443690892165694	0.62410268943929	0.000999338715658964
cg09124532	4	149779232	0.123072005224824	0.010240551878343	0.763536623338262	0.00446347284418071	0.624103949105158	0.00475874024388104
cg03625665	15	99602038	0.766105008280324	0.0018036455434719	0.287079714616047	-0.00339767079843269	0.624104392083014	-0.00242773882248611
cg19071854	12	111605957	0.37114061997014	-0.00327873395905055	0.94992707077168	-0.000388616438361131	0.624107359574929	-0.00212358796853625
cg23281340	19	6210918	0.898020736349498	-0.000621816780702072	0.789371025972533	0.00180294287872971	0.624109825885884	0.0018842625308773
cg15567297	15	90029474	0.94047210915685	-0.000748106520788074	0.332432330482346	-0.0162503008445682	0.624110221316277	-0.00446517432227048
cg21976426	1	232939635	0.586245495980553	0.00266848571410765	0.731964620870843	-0.00198642133553226	0.624110510745734	0.00190729737035342
cg09016980	20	33440328	0.973560329630228	0.000409950043049023	0.548855752698837	-0.005529437752099	0.624111121637669	-0.00376289535145395
cg21531121	17	71877407	0.576646316061141	0.00368833330660015	0.810519157362048	0.00124138780634671	0.624112873169716	0.00189142897802062
cg25625127	5	137977051	0.147316302079861	-0.0125489834773219	0.693985039193708	0.0022473763271084	0.624113779056617	-0.00311087863003306
cg26726035	8	143237761	0.37960081074701	-0.00622239140842685	0.318410263218506	0.00570209495342539	0.624115529258395	0.0020566783766612
cg04497905	11	64138176	0.148996502397271	0.0114876365492642	0.223541888861381	-0.00748174862844948	0.624116927004736	0.0025038980369949
cg24163563	15	101458615	0.416390542577034	-0.00460490831621868	0.187422530796416	0.00332229494848186	0.624118432345202	0.00127425645772774
cg17021436	2	1896354	0.475455575260012	0.00463296856229755	0.476263670898093	-0.0216554300250403	0.624119462558307	-0.00706490490891009
cg01045723	3	52255554	0.240118145898294	-0.00607480593003383	0.801289540806517	0.00124568544189642	0.624121568612861	-0.00228304041504056
cg20349812	7	4764941	0.192803734542044	-0.034520728095459	0.502408818980864	0.0180775835145539	0.62412466792349	-0.00713199619747953
cg08277836	15	102288162	0.155831907518455	-0.0102544647131556	0.379511031929622	-0.00852745806210289	0.62412743484637	-0.00282142107284726
cg24431966	17	79801787	0.671752539728996	0.0027475868345768	0.362954343709068	-0.00545828447261213	0.624134651861805	-0.00413809747459181
cg22622834	1	204367853	0.883086807250435	0.000413711660935873	0.543865898619296	-0.00867298319173828	0.62413717493699	-0.00290243942841085
cg20060398	3	181473901	0.783753147743386	0.0077129023281831	0.117149636678169	0.023591987225941	0.624138767063052	0.00595163080236866
cg17752684	20	14318297	0.0622071920271833	-0.00438316167176329	0.80973521519326	-0.0059703060123632	0.624140424815286	-0.00621092971510841
cg23730284	5	35303309	0.696426348117326	-0.0038298817922047	0.743090105609402	0.00284137034474527	0.624140896306008	0.00298356192165848
cg08708599	1	244893918	0.145765284237608	0.00186847253304742	0.953842455915974	-6.80163642874508e-05	0.624141413702208	0.000476883683310885
cg10840945	12	31744436	0.0245515701350842	0.00857221523316573	0.798277686684019	-0.000443609082097199	0.624141718488752	0.00157644028187567
cg23233975	1	236907957	0.967557939829911	0.000194725263372151	0.5946043994985	-0.0154710153142221	0.624142868655106	-0.00757779707962706
cg02636201	5	112672446	0.51396582617922	0.00901770616112937	0.664550403107135	0.00502515627872487	0.624143575250721	0.00375394542892828
cg06808676	18	53913321	0.518897289645994	0.0112804286362922	0.484007137907484	0.00373978964030832	0.624145600446893	0.0043675270925546
cg07591354	3	182923817	0.900154577821627	-0.000922546635625922	0.226640043560985	-0.00818362145923611	0.624147764485981	-0.00210950792909171
cg05681797	8	104514065	0.577098558937895	-0.00144914909542266	0.371704749079797	-0.00226047950959081	0.624148377378664	-0.00184749029672932
cg00374382	1	151400460	0.287617154731645	0.00386314378795928	0.305807791744057	-0.00334513206706539	0.624149740435533	0.00135493172667125
cg00543751	2	106054990	0.509448353608342	-0.00416220494649748	0.144260091885908	0.00693683460511393	0.624152457521286	0.0017850680027665
cg20545721	8	144925333	0.50808763210627	0.00866079782038182	0.968752669265832	-0.000272922425978806	0.624154219427102	0.00358066075492069
cg20081497	4	55918411	0.944000000182043	-0.000727802929786004	0.576933228233537	0.0253625509381862	0.624155085290358	0.00987980577476137
cg03092918	10	126107592	0.219736226337878	0.00192092704138825	0.45509239033375	-0.005111634495397	0.624156278573911	-0.00136829323016412
cg12133761	17	79926060	0.609942668940768	0.000642721300601058	0.514036509270707	-0.00699908274156099	0.624157501606756	-0.00271991348533893
cg02286642	19	24270073	0.8530545602494	0.000942160784361282	0.441900707266612	-0.00358890060607206	0.624157556530525	-0.00196816614455545
cg08134913	2	192083131	0.190716389089996	0.0167211743193068	0.988731540730367	-0.00021218792455983	0.624157650615096	0.00505551272701533
cg24328964	6	33290965	0.244004113462697	-0.00261453194348377	0.727179364485494	-0.000573423542129832	0.624160050356219	-0.000692830645814513
cg16601143	9	139553319	0.159114229906683	-0.00665917628747425	0.464772491049278	0.0198760156170653	0.624160819039512	0.00528175611521788
cg23391569	X	54853010	0.504555151870608	-0.00542260532639733	0.29261585718704	0.0144878403683681	0.624162823749337	0.00372618019063677
cg06444395	8	128191022	0.12556784309857	-0.0140514659739733	0.799986511807069	-0.0023481924195229	0.624167750336328	-0.00388227778124409
cg23976831	5	68432317	0.503171553270813	0.00566122845689912	0.554567036960922	-0.00385223915357472	0.624169240268977	-0.00285508878311009
cg02751838	16	75148330	0.537780257529322	0.00729656307227628	0.207206214947056	-0.0117962649749325	0.624169951553348	0.00378453718817768
cg14700230	19	18719623	0.585582744491769	0.00671213877592247	0.873378447613598	0.0016623135454977	0.624176533043577	0.00379177454570197
cg14141789	20	5107021	0.682436919753082	0.000923201261559732	0.242044075520664	-0.00269342191261109	0.624176628578215	-0.00137485568610209
cg01583244	13	25183053	0.234406141952167	0.00522270762412144	0.864503923335993	0.000672299971954426	0.624177730245253	0.00136037314774657
cg18908240	10	51787021	0.970170116826982	0.000234518349012515	0.50627647337093	0.00253316080619718	0.624177965339065	0.00180196071323336
cg10219037	11	111750118	0.750521813148102	-0.000732853674497257	0.906936734545679	-0.000208799137858602	0.624181557052011	-0.000848666147290779
cg12250307	19	46849103	0.580164490424382	0.00415348427934831	0.480869690734161	-0.0167354870382554	0.624181575690469	-0.0054705628075639
cg05749969	1	38412711	0.345518077872861	0.00540337384321386	0.820899459458308	0.00112012082134198	0.624183311625502	0.00340269079306734
cg04395167	1	1895110	0.418129797452981	-0.00389088471985585	0.596187079649987	0.00293986493835878	0.624184231474298	0.00194379743766964
cg14668300	12	97375037	0.401730573362656	-0.00451849089187973	0.426440673291286	0.00430008764938491	0.624184321628979	0.0019664894405329
cg10895641	7	128694402	0.33857224028809	0.00171881250979571	0.267413707020749	-0.00211086264446388	0.624184379554574	-0.000896567632306059
cg14813394	2	157257799	0.0201131749946047	0.00701112379224196	0.447985513522342	-0.00371901520011601	0.624185666869592	0.00169218524836143
cg05433557	7	158325024	0.26962679025514	0.00980085788596187	0.581995543689434	-0.0020882657241473	0.624191680800065	0.0037784489847378
cg04478684	11	65414099	0.692497791358692	0.00174618310194372	0.301759956654039	-0.00931905838410563	0.62419221992097	-0.00249003683471158
cg18665422	18	71935066	0.201928050507611	-0.00697617672159192	0.931662617644968	-0.000571839078374199	0.624193039504485	-0.00216232828754514
cg14803663	12	89920263	0.745276005782544	-0.00221190482205916	0.862960252365045	-0.00270269453756287	0.624193870508122	-0.00409481515905066
cg19677281	14	90240124	0.685036203002833	-0.000770724937853311	0.32921786627029	0.00457418420379994	0.62419634539929	0.00151742697653656
cg02292719	X	103382454	0.84896750260913	0.00196977468896961	0.460118277631161	-0.00221752289749756	0.624197548788572	0.00271365543264263
cg25757707	16	2031237	0.467631541814263	-0.010925585760954	0.907396646796263	0.00258170546236147	0.624197603961524	-0.00646706594771377
cg25199666	8	142933617	0.442530073703544	-0.00691559600031133	0.853860556646272	0.00289668395780119	0.624197748582769	-0.00490815270322075
cg00498617	1	20386648	0.658184202107421	0.00423687497883984	0.880286341849687	-0.000675805057500812	0.624198769052298	0.00379625675631838
cg25393233	6	36938989	0.381749714111244	0.00460311788814545	0.813401865896642	0.00150105165997337	0.62420205077771	0.00199836341363292
cg10420363	1	228491929	0.697719263838658	0.00256714695086995	0.833322996533084	0.000879471203664219	0.624205975192433	0.00196014370190924
cg25522331	3	71707799	0.829723077946521	0.00104156688388335	0.937556673352436	0.000378976377397071	0.624208379198649	0.00152501410738436
cg26604359	19	15586845	0.303456457553164	-0.00582079555819577	0.47133573182313	0.00455743659935544	0.624208547100826	0.00199671556975919
cg16489975	1	154733435	0.892259665574126	0.00130552179154124	0.166068907849784	-0.00380570026958067	0.624211681799113	-0.00345207816480642
cg05965392	8	53478624	0.795243586827513	-0.00042591375466984	0.773558714192773	-0.000505815311453674	0.624213250113698	-0.000598301244544083
cg00974809	3	32635611	0.960856750277624	0.000601441167805589	0.15057301598192	0.016162524063163	0.624213666656916	0.00572368213662131
cg11982431	12	50481901	0.407943849848955	0.00661266807749502	0.38929307511401	0.00482543551771574	0.624215978758181	0.00215279943465412
cg15949714	10	29128766	0.783805237468314	-0.00320067640927549	0.02184526019723	0.0130314972705618	0.624217925267762	0.00285908624257851
cg12735820	3	127316985	0.92218010577858	-0.00024679744913733	0.534995136807091	-0.00133296219304666	0.624226108795609	-0.000797410155578497
cg06659201	14	97739835	0.0367715046948113	-0.00929555019558289	0.763017751854605	0.00164394916976625	0.624226426002656	-0.00211594546388114
cg26545584	12	44150219	0.746532566877948	0.00165664046650717	0.785718118163207	0.00120817145505961	0.624230894074061	0.00166465309817615
cg17484673	2	73181546	0.353872155965579	-0.00756633856358346	0.0896380156097491	0.0114412658214528	0.624231184384113	0.00271261081696093
cg22545271	11	105403852	0.62144400468372	-0.00157126160949917	0.406517352503133	0.00435924637643985	0.624231287160034	0.0015079491860097
cg19445690	2	74210890	0.15140582366476	0.00785262846908318	0.404014474150571	-0.00557684926366132	0.624231481132275	-0.00333098308349113
cg18397653	4	88571653	0.867669393142068	0.00179097990930915	0.425112033128809	0.0084276748872216	0.624232030447146	0.00421649991387959
cg02238834	4	129523368	0.508890661750303	-0.00401394306521649	0.920110271671879	-0.000547202808154997	0.624232512595109	-0.0023593217747879
cg06536378	19	53807723	0.695071174877469	-0.00922115669222255	0.394194620738575	0.00767350156374945	0.624233470392361	0.00554791936928647
cg16654874	1	110997501	0.00697184508300568	-0.0184420082582969	0.0204582088617801	0.0166734446691073	0.624234332707237	0.00284670264010656
cg21064727	4	48988506	0.246780241703111	0.0077516167976884	0.10034117024917	-0.00551821982290203	0.624236331137447	-0.00271475467997183
cg10827006	X	57022108	0.592308003831522	-0.000791786300130419	0.831650653802346	0.000460305332232393	0.624236754849443	0.000695849050142339
cg06739107	3	188399479	0.212278949582048	0.0109269518436646	0.0131383069089937	-0.0159749562156101	0.624239674474429	-0.00563216937492237
cg13052255	6	157194230	0.409153885778892	0.00480503306777341	0.408938139212723	0.00564550768392995	0.624240690254011	0.00222844483586537
cg12827188	4	155511987	0.908451351728401	-0.000625420619574567	0.183985064739035	0.00696416842780087	0.624240730137525	0.0020517488771822
cg23398076	2	66664960	0.355092906779737	0.00796486113815928	0.66000343744652	-0.00490473877059498	0.624242126470525	-0.00320334341176657
cg12736877	6	30039010	0.876890892889959	-0.00350655364429409	0.685973242550376	0.00120249861076768	0.624243435916332	0.0052393480892877
cg16149154	21	27251699	0.925496447326472	0.000596276930674833	0.80894505794476	0.00389301126686283	0.624246186331352	0.00371231597638954
cg05866877	4	34324208	0.953277476064018	0.000382192651853728	0.385761571893823	0.00413220585254129	0.624247138606877	0.00191035099073673
cg08875802	7	39949586	0.597725558046725	-0.0032933152497395	0.786845191730986	-0.00109065659364853	0.624250318407465	-0.00157035009350375
cg14885826	19	3779703	0.33405622135772	-0.0111642857539313	0.734186019421863	-0.0028115515496163	0.624253955400238	-0.00320102273750148
cg04926280	11	2368637	0.0300625028825507	-0.016406014236478	0.582111240174495	0.00290103649924822	0.624254500881663	-0.00258720473172148
cg11060191	8	119593292	0.950688363476364	-0.000404662568380065	0.568796192270661	-0.00705171364545838	0.624256407174282	-0.00333086915499294
cg23828300	19	13095801	0.960763494630544	0.00056801086002258	0.14855220808088	0.0103559202679264	0.624256944739646	0.00377960079633823
cg15037183	2	193027310	0.211831345672529	-0.00376761461120606	0.711021748785071	-0.0117078032252017	0.624257292608387	-0.00808086502589437
cg24063742	3	87325558	0.122644005386481	0.00942842476808669	0.825920628267054	0.00568496574667845	0.624257411275206	0.00654032002015342
cg04912523	3	132441916	0.905076570466627	-0.000389467478508691	0.97096049387672	-0.00011769720387123	0.624257444190359	-0.00149439981065352
cg23733739	8	97109610	0.745388026958138	0.00232295051483502	0.491636229602406	-0.00443352876903976	0.624262605727224	-0.0022381776974581
cg04599965	4	571042	0.168587740735927	0.00950419309885665	0.295915161787178	-0.00882484650863455	0.624262732357959	-0.00302114930662483
cg15250073	6	16769480	0.57692189607633	0.00168527847691058	0.502334302948946	-0.0148528346606115	0.624264303428694	-0.00553621566629345
cg00131081	19	37020172	0.215087485267456	0.0140894510753774	0.2840475533759	-0.0115510722878869	0.624264431063142	0.00364277196540947
cg12441997	3	70008488	0.220222567163555	0.00503867879826125	0.369229722349908	-0.0111587782888304	0.62426495821977	-0.00325348927625378
cg24116534	6	134176481	0.26942683423879	-0.0066830397810729	0.98147801406388	0.00013047818314155	0.624265959653907	-0.00318509087173076
cg16822143	10	28011765	0.879399977830122	0.000954923746828434	0.499068349645811	0.00317587549036858	0.624266330965643	0.00188950453897476
cg12849544	10	43716429	0.745404952113237	-0.00184541721751601	0.56514152743502	0.00402758410595109	0.624272434815603	0.00199591240609918
cg01671895	11	100997799	0.310028827922847	0.00447049019220001	0.520639456290662	-0.00148662050225271	0.624272722128417	0.00127152860254812
cg15102070	10	133767956	0.919033760582598	0.000880016349145831	0.516161169517402	0.0174000344745576	0.624272993820434	0.00614496607584284
cg06710470	2	73360983	0.98449794714891	0.00028052122660443	0.808217583115908	-0.00128566702214216	0.624273046221186	-0.00323579555083516
cg10528248	18	67969783	0.0786544104021139	-0.00705207463908696	0.851773841235674	0.000724117151926455	0.624275201985234	-0.00137912221140795
cg14910288	18	10033220	0.411602142946419	0.0129882764436502	0.265715440500647	-0.00823667905032061	0.624276338778915	-0.00460027174774966
cg07743644	15	92247782	0.331465853517677	-0.00612051404007407	0.233742664042878	0.00819948023201216	0.624278725806468	0.00212928962951393
cg06602596	2	11646156	0.385120964672105	-0.00400758557333471	0.621958889798546	0.00239012050645981	0.624279978767938	0.00150334316428669
cg24454219	4	492856	0.798839340973779	-0.000433040739262345	0.584823685497339	-0.00105610595621573	0.624284665747934	-0.000635239565652621
cg06193581	7	99951519	0.681417753095189	-0.00271064926714824	0.797461736180612	0.0012829868529054	0.624285168306756	-0.00370969970238195
cg27610057	22	42530411	0.124939580116582	0.010887546628044	0.88764451034593	0.00074024404707657	0.624286412217329	0.00217646524398141
cg02441467	10	135122875	0.886963072378996	0.000434086322141706	0.298269564033124	0.00120373592236207	0.624287927017718	0.00131076726486429
cg09843874	19	51162513	0.98363475737067	6.37775149926079e-05	0.684532051204712	-0.00245657334375455	0.624290506373687	-0.00167435006840538
cg04788999	1	949850	0.277868832231061	-0.0148976214542324	0.894365181694331	-0.00276988006399115	0.624294866121433	-0.00539331724591146
cg17258551	19	18077791	0.436375605635782	0.00220624441413548	0.887210380496918	-0.000252025840441743	0.624297185467549	0.000853579002156899
cg03304232	9	89626886	0.709193443744944	-0.00333601618868354	0.280345049954638	-0.0145455707651609	0.624297663840326	-0.00427063654099286
cg14773500	1	174753905	0.265686911228382	0.00726916001843236	0.60065880083808	-0.0169372989199642	0.624298740249483	-0.00695629497771867
cg09684447	19	45851074	0.833237574449741	-0.0019649876611341	0.797590865193899	0.00156312740353811	0.624299946142665	0.00262201375040012
cg17218137	4	169752830	0.830973460842156	0.000457194075077759	0.257315687064165	-0.00320328080139467	0.624301602036282	-0.00137449674248768
cg01974478	7	4779312	0.48108391514045	0.00478595133452375	0.42733389395172	-0.00262022092963842	0.624301813123526	-0.00267620155267676
cg09107367	14	21058762	0.994417894583792	-8.74740337236523e-05	0.404434498962751	0.00480776146864034	0.624305258886283	-0.00299640358769791
cg05590755	1	23855149	0.632321791794185	-0.000953134118253589	0.637706564110009	0.00319127330746765	0.624306073889526	0.00176618578468645
cg26756753	18	29670333	0.671123244842624	-0.00290178247597325	0.742150666235273	-0.00973127352954438	0.62430610572226	-0.00681421159696802
cg12084484	19	18852020	0.0812205137308376	0.0117756664815287	0.615939067060072	-0.00314159913683743	0.624308293517071	0.0020400025296493
cg12044415	2	28680345	0.654333606941151	0.00228942401806852	0.298837901672509	-0.0134469884880585	0.624309433838322	-0.00293799904272793
cg26612252	16	48643305	0.151383865272989	-0.0164531084725242	0.874209025440415	0.00160434888766747	0.624311057140612	-0.00384771685796171
cg27237508	15	29864169	0.423950934058913	-0.00260810878917799	0.952535619988629	9.88627425068556e-05	0.624311274545516	-0.00171784836100272
cg00202266	1	205168888	0.388871574461602	-0.009119869087214	0.117381828025544	0.00846612978879034	0.624314020028318	-0.00340973389072878
cg02323652	16	14396148	0.697489368923846	-0.000679493428814135	0.394909244641133	0.000940987594492526	0.624314724710766	0.000624507407136655
cg23895418	20	34078780	0.423039003122249	-0.00176081109579986	0.397062109889896	0.00473591093020586	0.624316619344318	0.00163994865445994
cg20584801	19	35531377	0.649638298176628	-0.0025962045512197	0.537428550439029	0.0187006092157067	0.624316632134365	0.00782852943589223
cg03842686	1	78956576	0.712835074249414	0.0010023732736975	0.155051618826176	-0.00239207883626544	0.62431709525747	-0.00152062269478133
cg03998835	6	85478207	0.681480157926568	0.00496937216978215	0.625890232346303	-0.00257339847842709	0.624319763054458	0.00323336401525489
cg05132659	9	138451741	0.964971642269323	0.000698018456734407	0.305407482968148	0.00583518213480975	0.624323453602766	0.00364248360248375
cg02060460	17	80164137	0.437191189994919	-0.00185041611348155	0.38023877734651	-0.00402775923416472	0.624330056148596	-0.00371233969245441
cg22140615	19	1726194	0.233680061080924	0.0173272292931549	0.94517488218349	0.000613762868060992	0.624331491727383	0.0041884061948231
cg17640744	6	168106326	0.699410131305423	-0.00652540414500426	0.605295875083235	0.0151921417960211	0.624336595347836	0.00794961414504303
cg03812240	9	125107355	0.364944360232341	-0.00620982656077021	0.557157653059027	0.00423894052137981	0.624343925060857	0.00237680618749443
cg00304884	X	134569362	0.697315052797949	-0.00294676538722039	0.624690242371557	0.00239423113522769	0.624345106395342	0.00235322937264174
cg20093302	8	146076583	0.57847731985701	-0.00382016937296384	0.452683159946858	-0.00963961020060478	0.624346293859811	-0.00325374719603666
cg24366204	10	127496116	0.537330866340437	-0.00450833558410106	0.344776112412275	0.00639971586496237	0.624347216555224	0.00211547111149595
cg09008080	1	162041072	0.105645182671674	0.0106626882247231	0.732206643166254	-0.00116173637037081	0.624350106191556	0.00223254348682801
cg09011458	14	104743900	0.614162852789033	-0.00541586241471931	0.874980928533874	0.000723504248257437	0.62435241906482	-0.00352357514178773
cg18719158	10	80136983	0.19041749602466	-0.00863862421466121	0.518075436061796	0.00578701821894367	0.624352505231879	0.00279009115844844
cg24418947	1	46836023	0.375075840908204	0.010027300817109	0.736238637871891	0.00159369304511625	0.624353382172142	0.00335702301899337
cg13611278	1	67875175	0.498307730306715	0.00394189249711957	0.775482492289472	-0.00150910729869096	0.624354579736399	0.00169349595576286
cg16788250	3	38538168	0.684029700926515	-0.00111853801036852	0.548331033366068	-0.00312887473813164	0.624356112983122	-0.0016096794262406
cg13849396	11	45774411	0.662096388313215	0.00338232886884285	0.874377408521189	-0.00195874669545544	0.624356880274148	-0.00306207967974764
cg04860466	9	134305489	0.727317568028897	0.00192167824848313	0.763461171831265	-0.00130064180211331	0.624358968884705	0.00161956610282507
cg07062857	2	48134183	0.501650611634709	0.00108859265099851	0.797932659249119	0.000548399509576919	0.624360460038905	0.000750319489841899
cg10951214	11	48069893	0.131223244924316	0.00762472180672718	0.458431173261806	-0.00329198405583884	0.624361757578134	0.00164224418489075
cg17207552	X	39767775	0.0560932797074543	-0.00936745996073617	0.099933965279519	0.0172388872635583	0.624363576105768	0.00384540123980373
cg00040466	6	168918597	0.848304005641672	-0.00347123763403617	0.308358330532812	-0.0165403446901241	0.624368408293346	-0.00618922416846566
cg23002590	6	167012092	0.599602272206129	-0.00405288733607708	0.745659263298911	-0.00232810273717013	0.624377171928318	-0.00593249247242835
cg07557404	10	134431398	0.228887446137194	-0.0102643368883037	0.91634526159368	0.000792715917174972	0.624378228629127	-0.00253544417507437
cg10734382	10	116454641	0.0781072008610816	0.0178167839650907	0.900161074972196	0.00278274236894968	0.624378509107987	0.00614086790604417
cg23336099	1	97117090	0.730617236418808	0.00293550065439447	0.956674946262167	0.000765753516135602	0.624379371032406	0.00382423017745836
cg01549977	14	65743867	0.310614625741822	-0.00718580391760834	0.695345747806361	-0.00134293631299815	0.624381007880552	-0.00201304599715747
cg04986899	16	17553784	0.0671319058863054	0.0147145237315252	0.480294795351502	-0.00404595884313934	0.624383675825814	0.00265263012545265
cg07863994	22	50964211	0.850158389848807	0.000342157049963408	0.522276311787493	-0.000868538440609533	0.624388090118683	-0.000576769431310551
cg12051231	4	41663693	0.232766568499057	-0.00405586276720835	0.96120616925871	0.000282164239276396	0.624390439609193	-0.00225895109059032
cg23291724	2	174387161	0.294013141217767	-0.00997317765711015	0.99705586668047	5.34555016221322e-05	0.624392179533161	-0.00383819272120549
cg03965949	10	93095016	0.895414004924643	0.00142927379474268	0.900247291567743	0.0010496560058278	0.624392442951236	0.00264091256634067
cg25496932	14	24046759	0.284109961559502	0.0110252754655401	0.259634607786396	-0.00249169748332796	0.624393696094506	0.00246171917378784
cg10550293	1	43211506	0.108383941040804	0.0083540557490202	0.894828174685933	-0.000730210662823575	0.624395235493376	0.00206532446831183
cg03667344	2	161303674	0.0295841044240719	-0.0135360136531424	0.211473921493275	0.0075927208194047	0.624398486863784	-0.00221778008391657
cg02203881	15	42386909	0.0583023496795854	-0.0130392947261682	0.0797437594576746	0.0111511643248244	0.62439877275766	0.00212054586208146
cg20810997	20	29978353	0.887062901194335	-0.00167315620813148	0.894369770268285	-0.000830719850203613	0.624405513407858	-0.00347475970602577
cg09773473	7	36700939	0.672637611993902	-0.00322639005945141	0.685333478318882	0.00232085871293679	0.624408894364164	0.00185482374767894
cg24835948	5	14331816	0.753782562750166	0.000902909748398276	0.833336872517873	0.00102737910946982	0.624410245885798	0.00191140492500919
cg07069090	2	170148834	0.814033193015175	0.00111752060749918	0.632827162846594	-0.00299512306231513	0.624410727955856	-0.00216613432173401
cg22935921	15	78556834	0.54284595496024	0.00451461860273602	0.127569012850401	0.00173565300411338	0.624413841906317	0.00239220055408507
cg05353659	17	41052658	0.684470290211258	-0.00210545033035086	0.550587920455008	-0.00295920057803565	0.62441498334304	-0.00160606671519144
cg11773302	4	6192663	0.470372766194863	-0.00585375870236377	0.145655151197926	0.00990593400470663	0.62441626416326	0.00205398644140552
cg01541720	11	76416493	0.420540813979896	-0.00555925599439015	0.931378894103344	-0.00157212858623117	0.624417928447792	-0.0044621178811711
cg22535442	7	148904187	0.664813814050172	-0.00273394385366296	0.604069308626927	-0.0371797080750034	0.624424229329771	-0.0142986306198216
cg16513345	2	97001281	0.830884061335365	0.000404919568483763	0.731692003107661	-0.00105701499011759	0.624425742398667	-0.00103344489587979
cg18637574	2	176033103	0.617068866133091	0.00112409866113255	0.792772179941804	0.000477229329399226	0.624427624303173	0.000725575528452659
cg17100848	3	9489173	0.875014128741653	-0.00127487629989312	0.38881090045542	0.00709528409152039	0.624431568879161	0.00347349229559745
cg06657975	6	134943574	0.431521165249389	0.00459054686745611	0.956681796123409	-0.000237892469694828	0.62443292777811	0.00193179564245944
cg16804833	2	28588336	0.518115210554765	0.00970966777134579	0.130184327078804	0.0105457114925142	0.624433975291563	0.00515707227510634
cg14534987	2	27341893	0.148939774112322	-0.0162665998381737	0.149550292837921	0.0129546172003728	0.624434455461757	-0.00311187512312267
cg10716350	9	32256326	0.521431750081884	0.0088201669375341	0.533530891606409	-0.0222439660625298	0.624434504522717	-0.0087059465701038
cg05653335	17	76169603	0.229230383325328	-0.00756344504711257	0.392183192099594	0.00762153942688923	0.624439193350381	-0.00329586279383799
cg09537006	14	74237539	0.835682059448867	-0.00107700749098516	0.241355512315216	0.00715980877445196	0.624443005270095	0.00303080317222911
cg03390363	16	11441469	0.462163847438293	0.00674558396928098	0.471251036640486	-0.011388691799493	0.624443576621453	-0.00417043661517266
cg01674982	20	23332442	0.781642558364483	-0.00224465441829408	0.432917048195326	-0.0017061816058167	0.624444372028024	-0.00311607614315335
cg18625830	X	106872547	0.508709864430716	-0.00274985695329268	0.786092390082224	0.00172457579131901	0.624445451274077	-0.00245673726642867
cg20935898	15	76634581	0.93174291201596	-0.00054466164837807	0.615672404362128	-0.0015477642318464	0.624446002583176	-0.0021282473283032
cg15377731	11	47233587	0.158662935403237	-0.00736568303133991	0.442414536827323	0.0045838890262543	0.624447948457473	-0.00163144034317143
cg15376367	5	77072483	0.258399195244744	0.00237451034508483	0.651455979152028	-0.000821877482637128	0.624448009720057	0.00075690651845889
cg09284662	6	11776098	0.123766579018215	-0.0154729952330273	0.49282516859563	-0.00483952268112103	0.624451223449451	-0.00321609904390885
cg08438989	1	181999219	0.866313738833602	-0.000256973622842581	0.991443485852135	-1.88698768527387e-05	0.624455904343255	0.00063855932893683
cg22084453	16	1541786	0.955526108920668	-0.00043794975120646	0.358101430722365	0.0085216405938972	0.624456576841488	0.00302177025883716
cg26962579	7	73351489	0.821489670397177	0.00401705291405778	0.948388642200088	0.000593128440468568	0.624456808855429	0.00456700853311127
cg23527254	11	77733844	0.608065435574699	0.00520327577178506	0.674294603530434	0.00264139262029195	0.624459030138657	0.00277085810718098
cg02545261	5	174115717	0.657285716076345	0.00249286670241008	0.749235375176008	-0.000437490361813132	0.624460614113543	-0.00167621892211348
cg21087016	17	79658809	0.292444966869541	0.00298966315096559	0.916950272187793	-0.000224228384847355	0.624461084037571	0.00107149389017541
cg09729909	9	114286975	0.57356830937264	-0.00485652617400826	0.195970650999617	-0.00422532586802752	0.624461315153183	-0.00253641168811743
cg08872521	19	36447076	0.836325152532029	-0.00321292492410782	0.586785961145056	-0.00336805788611929	0.624465672372841	-0.0032852145328957
cg16943635	11	62067691	0.913082565964459	-0.00223056038751749	0.971665776327027	-0.000554302740991472	0.624468245720194	-0.00547445276571469
cg04119774	10	96306281	0.374433110526068	-0.0033420990714817	0.815954477941662	0.000684623833736822	0.624468497663576	-0.00114191841838529
cg10887280	1	91000412	0.639397899233214	-0.00271743130759014	0.449453023526732	0.00472069374987737	0.624468526800356	0.00177185405162045
cg01466232	12	121998505	0.636137801584428	-0.00376299328088908	0.401742073018415	-0.00398842548734395	0.624471524362725	-0.0040176061085968
cg14510205	9	127332095	0.733883685761443	-0.00156533961462247	0.881519385813487	0.000691519804863079	0.624473152919642	0.00161699345162228
cg09516959	7	30721478	0.343864684167063	0.00507331791191479	0.0230728127571661	-0.00424219582914156	0.624473975079507	-0.00133459405217622
cg08113756	X	57022079	0.204938626694591	0.00614766731721031	0.298685779132635	-0.00590544273114138	0.624476912339493	-0.00205250136998186
cg25106707	4	15341523	0.197509567773139	0.0128113170202572	0.672349424026445	0.00808192391737684	0.624484323057712	0.00492172603611041
cg03016991	12	109124380	0.527902616097986	-0.00449437389978279	0.736513744719425	-0.00174774852882608	0.624485396780991	-0.00299969960015185
cg20227723	9	126569749	0.400556421926315	0.00510650631567287	0.856738217428903	-0.00133456271365571	0.624486319454295	0.00225878724270509
cg26660654	10	90580274	0.912563867651171	0.000641732398158238	0.58631307057298	0.00392974179823252	0.624486534389626	0.00214683057637018
cg06000345	17	17613292	0.220795445683126	0.00730237259872392	0.541905937188362	-0.00270213169305885	0.624486793832353	0.0016352040004858
cg17109441	1	41304435	0.608366688731581	0.00286089590558912	0.345282458670208	-0.0131047159343618	0.624487375601225	-0.00327437976829632
cg11364125	18	9922735	0.767630050289975	0.00260275934066964	0.348415290913082	0.0137320962254614	0.624488727075565	0.00456963210495566
cg23760576	11	34482665	0.62231909052388	-0.00357639860072439	0.0748784308487047	0.0107383976143422	0.624489045701063	0.00233202907595006
cg14884654	16	85799615	0.463742347450728	-0.00492377449559068	0.566329403852138	0.0120669852118625	0.624489150385359	0.00459673605134135
cg05568384	12	27397422	0.731961290250435	-0.000633916182488493	0.799850765229096	-0.000586142463490409	0.624489263542316	-0.000865099452852609
cg01928245	15	72613427	0.316320713010093	0.0145801044475335	0.905548073795827	-0.00132830611571984	0.624489445991956	0.00512920490693509
cg16755239	3	49236237	0.478854430328605	0.00279548624458322	0.272574875673024	-0.011333979961908	0.624491723553775	-0.00249560773678987
cg18315870	12	52462847	0.746415192116659	0.0122862740800035	0.285021255360789	-0.0108983068389137	0.624491918431448	-0.00818709600465645
cg00411579	10	72077529	0.499274028281107	-0.00637506653802945	0.438439157501394	0.00456518965643109	0.624493332576876	-0.0037029191853619
cg21759048	2	1500255	0.73685540216519	-0.00308441462472791	0.158907496316402	0.00893245269701436	0.62449388334999	0.00239678356006901
cg18264548	15	40401551	0.391329859890988	0.00198861138010098	0.948922036618386	0.000104365646464996	0.624494110787035	0.000816060885672141
cg24766308	5	147162432	0.0421434727369509	0.00277351131582547	0.0837818660042644	-0.00254612761681625	0.624500143395238	-0.000791489292715294
cg11471062	10	94459183	0.183813936273118	-0.00345436413524077	0.993869740417043	2.29657174358526e-05	0.624500848539421	-0.00132531149390962
cg04535364	12	52226316	0.204032748453373	-0.00571584593773836	0.157630935195705	0.0149497881155114	0.624502220254484	0.00339899728768171
cg20460101	7	92465103	0.392475553895515	0.00620565108673265	0.708227975866782	0.00312925534390172	0.624502711885062	0.00291815714175189
cg16978196	10	90148606	0.130455200026241	0.0117279561282787	0.991801579862975	0.000185754808827088	0.624503163538971	0.00513032036385098
cg05488650	21	36384202	0.915056743011938	-0.000610522406802877	0.929700211004077	-0.00055308152640397	0.624505086840239	-0.00281168621603355
cg07596663	17	80876531	0.855993720818721	-0.00121933148011295	0.50979153467183	-0.00453138773639564	0.624506526765674	-0.00295793594912984
cg21862228	12	92500268	0.858459222433461	0.00129406100646261	0.693295988945051	-0.00234615401037943	0.624512871961631	-0.00580693830670617
cg21556726	7	752521	0.539462233868352	-0.0087411214293089	0.820744856796699	0.00120179686182292	0.62451430932559	-0.00381734924175384
cg21478222	1	205601572	0.0836144079571123	0.00301050043487667	0.915335446554139	-0.000176156069794486	0.624517301282991	0.000694948188252719
cg06868432	5	34042521	0.390457422367655	0.00539709358887607	0.92099963532879	-0.00208777121234326	0.624517362150591	-0.00632080810278732
cg04834436	16	55362754	0.506973241461071	0.00565690606055716	0.51475868635011	-0.0012167334916237	0.624518034368769	-0.00245108668449904
cg11919003	13	50656957	0.386784975501128	0.0017539018165002	0.0902107735513095	-0.00343331519765894	0.624518400566225	-0.000803630595762125
cg17067988	7	157453851	0.506998315230889	-0.00558666547896325	0.790730345907254	-0.00896920384278917	0.624526313884701	-0.00872400636619452
cg02395981	21	47745026	0.550930158069694	-0.000840323783202014	0.995465117648143	-8.9519111057226e-06	0.624527374420731	-0.000598452986517536
cg08304353	15	39921659	0.947782636817203	-0.000520223862409805	0.235480049655852	0.00575389492599888	0.624530343667059	0.00364611426049278
cg02266348	7	6566324	0.216521691626704	-0.00182173054409672	0.0305226987329171	0.00264053542872248	0.624531558407821	0.00050386483324006
cg11932640	4	4861200	0.893855535593841	-0.0009131001251844	0.652278029591147	-0.00390745010692385	0.624534277184707	-0.00210648654080905
cg10402521	13	33761034	0.04905945026107	0.0337799801417659	0.177557721821593	-0.051585482284341	0.624536765068054	-0.0094022373588939
cg24848973	3	71775152	0.448987280246118	0.00951377670794657	0.18989198889145	-0.0170801549291495	0.624539073478106	-0.00470759317769247
cg07325020	4	60521970	0.902006994328756	0.000765866642975203	0.813585754420647	-0.00219619489976691	0.624542555313097	0.00270774967816915
cg00548098	16	11295667	0.842914005048533	-0.0017539459557148	0.477320221754478	0.00319319446288175	0.624543424434925	0.00335652515202141
cg05131878	14	88655735	0.172699100823643	-0.00425766427196072	0.954901448317147	-0.000352062569356174	0.62454466784602	-0.00189130919652171
cg15072755	19	3037629	0.261550640580355	0.00751287955356662	0.160866343729922	-0.0233678179311064	0.624546170263289	-0.00450333401787527
cg07926098	21	31044189	0.152935955782073	0.0124976465617862	0.893447217156233	-0.00119258377433702	0.624550115115594	0.00338410808329566
cg07199906	13	107210187	0.717766796256245	0.00231727358643198	0.74483612331238	0.00287985295234922	0.624552629481708	0.00311288220279634
cg05903386	2	217555456	0.910131782235537	-0.000509652998744593	0.394048860547393	0.00194756785436139	0.624554689426318	0.00162123022440942
cg00798646	10	50029121	0.341680019102075	-0.0375446657517437	0.61407156283181	-0.019948261805428	0.624557250768467	-0.0174678453298388
cg08520005	11	125137444	0.93061284989537	0.000550794603728869	0.567642734680865	0.00297395965000665	0.624558008604179	0.00202579308934643
cg01867950	8	133722893	0.159593884109232	-0.0160255452560246	0.535670125427808	0.0172224074502188	0.624560642766617	0.00681775458710772
cg06674791	1	164545861	0.086792504599398	0.0203166056842678	0.390205060103219	-0.0080163188855215	0.624568369672195	0.00451851021130495
cg05744497	17	35403981	0.709228179719041	-0.00298462618365664	0.989044516473764	-8.17493952506286e-05	0.624570184040877	-0.00256547232991177
cg08183317	13	114261934	0.263893256162235	-0.00646138173996379	0.75577638343606	0.00175710160292379	0.624570510778194	-0.00390745163901895
cg27503949	12	31493376	0.0383347307200758	-0.0126206095445629	0.33192016201807	0.00428927515615019	0.624571440590171	-0.00196520964474742
cg16639057	5	110236563	0.491403039794194	-0.0103554528599228	0.284705279263057	0.0241889046381267	0.624571820240417	0.00561757208031911
cg18693704	16	66731313	0.894955983517734	0.000601057291488004	0.372829380911795	-0.0017452461770781	0.624574265165419	-0.0018744913467458
cg10490337	21	46006414	0.947060627058939	-0.000409051763665943	0.730156512882904	-0.00144502187788607	0.624574962857258	-0.00185920397029973
cg21374533	2	1132158	0.69300340662436	-0.00239244896648786	0.28438888340051	0.00576399884649506	0.624576464199091	0.00191779652691855
cg13330314	1	8977654	0.253651181639599	0.00975801987520108	0.924510921430513	0.000481440668508542	0.624577479381647	0.00252792013825125
cg00109213	15	99710951	0.586246905665402	-0.00388329755694623	0.433797007288987	0.00453141446391346	0.624577513501786	-0.0024089151175034
cg07719434	2	158206808	0.315663336700742	-0.00683381589921367	0.72092469452915	-0.0023388945334208	0.624579440979996	-0.00186683187211281
cg01267852	1	156280796	0.0746910642703982	-0.0106466659294198	0.353602874542719	0.00423354069764899	0.624579680125142	-0.00173675347114493
cg21660531	2	207024562	0.216032667712024	0.00166949639800525	0.912681004116851	0.000238582885382769	0.624579755965762	0.000598804003881837
cg22627940	8	49390241	0.303900591279379	-0.00250957449904068	0.706469556058636	-0.00456721390598293	0.624580352437401	-0.00331306366026552
cg09290600	4	41753032	0.314934906635283	-0.00469823623536701	0.958398472241561	-0.000114901106748547	0.62458077596246	-0.00160448171749984
cg06098283	2	198669129	0.270892765002477	0.00363782315509821	0.834427055095474	-0.000614530247704726	0.62458194883322	0.00145221969536408
cg22482014	5	1087095	0.314927201998942	-0.00199152975664801	0.67219781479082	0.000696944396119917	0.624582636036114	-0.00101118303985302
cg20391399	4	187588366	0.301764343564384	0.00560478068951809	0.154283082756223	-0.00728674317725	0.624582890794624	-0.00166713339008132
cg23163475	11	36532053	0.53802090567772	-0.00103074180196086	0.819249075161479	-0.000588842034233399	0.624590187571039	-0.00103326123139451
cg26478547	1	52134858	0.499804252177991	-0.00394530366650143	0.396588982386547	0.00574550134646523	0.624597138397437	0.00210993722046788
cg17244218	15	42258950	0.515979517844423	-0.00629688260236068	0.936421972464314	-0.00097154464434961	0.624598365145094	-0.00428437141389253
cg16303686	3	132136102	0.849777275796038	0.000196945264350068	0.181875986563787	-0.001328479856124	0.624600254120103	-0.00041465561415186
cg12020566	5	34789555	0.846727440357176	-0.00116902015526179	0.509096407024356	-0.00440560191476341	0.624603329542426	-0.00192990986417286
cg09072859	11	132934128	0.251231934736735	0.00365467836043638	0.863002064589348	-0.000235504178699813	0.624608909163333	0.00091517567492967
cg06821929	16	90114307	0.185367317424337	0.010746956997991	0.510494499039486	-0.00303221579511653	0.624612611007382	0.00227239187340405
cg16041062	1	158584994	0.37546716670664	0.00613113679079315	0.287462310658309	-0.00518538694258361	0.624612721212361	0.00211655202993964
cg14638091	17	46225864	0.476755656269861	0.0108532625122426	0.646359656344829	0.00167874051262816	0.624613533449011	0.00392198863770609
cg19344545	21	45575573	0.918548554340854	-0.000789237721668445	0.477881299232418	0.00576142070361223	0.624614575234564	0.00395009647721267
cg26532670	5	179862450	0.912925083670472	0.000746481011833508	0.590696324974875	-0.00557359060311978	0.624615275925768	-0.0026856377555234
cg04795575	13	112907267	0.433358689171526	0.00490769449519313	0.993231488765932	-6.32690693398233e-05	0.62461542630975	0.00230755804922073
cg14027857	1	208136797	0.541344963782748	-0.00169101828374599	0.133600573276106	0.00354303320602718	0.624615484166622	0.000939445618737641
cg17397915	11	117539502	0.906458931574195	-0.00062546638030828	0.711387928796643	-0.0016297044888565	0.624618881586832	0.0015763279843709
cg18437361	16	20778121	0.462458243435254	-0.0032803105573631	0.896462842248627	0.000751349744870522	0.624620861511135	-0.00187226237340884
cg09749364	15	40384779	0.88672750731802	-0.00115171792753749	0.924621067920598	0.000450518778591612	0.624621026194587	-0.00217732681881977
ch.2.4958278F	2	242062546	0.858545494112678	0.000404907904110042	0.279483299590444	-0.00338354911176868	0.6246212778325	-0.00117354389758157
cg05548121	3	72582713	0.0338607781318211	0.00868106250439233	0.805024750657143	0.00520700278285887	0.624622501034159	0.0049517798006858
cg25936168	X	18910803	0.908741167056451	0.000921203774542542	0.704768687037141	0.00213750413409235	0.624623294088805	0.00273211016590417
cg24326232	4	119809975	0.729607861983976	-0.000677198222751	0.239842284577961	0.00236284926403636	0.624625217922744	0.000784544352057173
cg03188200	15	25436244	0.494188976171888	-0.00141916393818771	0.673856549918115	-0.00893099559985182	0.624625618738399	-0.00571677031998856
cg15905471	1	27986807	0.970216061840274	0.000164704107868754	0.27461549512244	-0.00327272340235578	0.624628197462346	-0.00161050124775818
cg03111204	15	82045497	0.556910662455084	0.00384509603473354	0.319798902076852	-0.00624987760462946	0.624628476703473	-0.00225158273664042
cg06047674	10	14021373	0.20321143054581	-0.00946143483075257	0.631517842233259	0.00287864245773544	0.624629423963877	-0.00274460530704377
cg17836499	8	29953066	0.451629610556412	0.000799299114135698	0.221158098492848	-0.00138617789129597	0.624629942836075	-0.000381099902542568
cg15131416	3	43920495	0.39038829479347	-0.00800806508278858	0.0229860159113634	0.0118676777185097	0.624632044218476	0.00216769418981315
cg12356775	5	102018106	0.128745125411829	-0.0121102106258378	0.682382333280948	0.00357717698366762	0.624635463726941	-0.00279388113221813
cg21769820	7	625136	0.543778514650245	-0.0127954484532641	0.994358178467797	-0.000175663621495273	0.624637032480301	-0.00767044767730409
cg23190753	7	138037515	0.720037937576129	-0.0022845413511665	0.528412759599744	0.00373208200863279	0.624637116751503	0.00192601874515163
cg13254588	2	40006314	0.767811041070521	-0.00102864973928612	0.620646960580654	-0.0020744846841626	0.624638824419385	-0.0011501419051927
cg07542476	19	49843160	0.718093248171964	0.00229992988302068	0.119452642448071	-0.00916573792602887	0.624639363509976	-0.00228909194758283
cg07369840	4	99944159	0.654106601384189	0.00276346403418045	0.689661628265308	0.00316955462216248	0.624640977622135	0.00331588199271234
cg11043002	5	177876863	0.362547627050008	-0.00703367614774525	0.997448070802788	2.45767932204993e-05	0.624641965964514	-0.00352787706287622
cg15634398	19	44324903	0.420159047528264	-0.00695998109724104	0.879692624258467	0.000257960058870889	0.624644955336225	-0.00182546830510315
cg00890658	8	59562450	0.622297789064437	-0.00374501894485914	0.362382972280565	0.00492754949154732	0.624647460547125	0.00273197480101235
cg13599613	9	130524902	0.902948468316353	-0.00138086307919864	0.955665893278715	0.000487699150978012	0.624654036864215	-0.00540409138615999
cg19093708	10	56368146	0.306930323492397	-0.0100909705933671	0.310563270031365	0.0114103482989715	0.624654236615784	0.0030321872057946
cg11204152	14	72638695	0.371925447811264	-0.00719414143467785	0.460027786554031	0.00341059688713151	0.624654302047402	-0.00208209854644966
cg09440905	17	20094629	0.542279973232162	-0.00901703645033465	0.676474986435999	-0.00642204880499713	0.62465692878354	-0.0037582541871002
cg26725183	16	58059143	0.120002085885239	-0.00422365043007244	0.702712060631186	-0.00102459888525222	0.624658710657672	-0.00177424397659372
cg16106561	8	71158616	0.921599890676154	-0.000769773018044282	0.959897182532128	0.000469896346970584	0.624663945395471	-0.00433755780723816
cg19202803	5	180553165	0.314717338722766	0.0101265814129999	0.657769934259279	-0.00163660993135277	0.624665167359168	0.00236925929328093
cg05457373	15	67000902	0.991150105563008	8.19255044350014e-05	0.859729766090315	-0.00104093737460991	0.624665915859727	0.00244531041331924
cg18933742	5	176880648	0.992409440559239	2.80326764242868e-05	0.531245520571087	-0.00780730303925869	0.624666315898059	-0.00286923463363349
cg18801856	1	245992692	0.159634936961754	-0.0179478657088879	0.0334665006172747	0.0254302290756072	0.624668054329771	0.0044075334912962
cg16279940	3	108308523	0.694912652471479	0.0006843129095334	0.658580562178401	0.000775245979147454	0.624670372573759	0.000624467992736487
cg21292716	12	109220256	0.0850048952643802	0.0144116446431848	0.616957968154766	-0.00288428488872717	0.624671600725732	0.00434350982886321
cg19487260	2	70227184	0.680891896384538	-0.00508114211390263	0.47318937017274	0.0135243017255072	0.624674334583655	0.00532297398824394
cg00065396	6	26594778	0.63155960931412	-0.00911128295938366	0.913283726547895	-0.000322715775625815	0.624674541283927	-0.00430058379988651
cg04762698	10	105362388	0.753957120470349	-0.00147978237279022	0.330284939242835	0.00787587029740813	0.624676803433786	0.00237912968383014
cg02642914	11	115374217	0.300958928984402	0.00152658933898065	0.43890260595692	-0.00111835414444225	0.624679842517604	0.000661865212229379
cg18987410	11	124791197	0.928950051487878	0.00039458201475529	0.469750813441233	-0.00143340752862189	0.624682300764367	-0.00207425162616014
cg04000374	10	63621308	0.408157350823533	-0.00379501941481852	0.230129398776956	0.00638732933207986	0.624682384230088	0.00166348671360485
cg25657457	5	169061692	0.444857686317194	0.00507993404548645	0.869337892588937	0.0010119016034561	0.624685831975128	0.00190878817407815
cg15361417	21	46102363	0.698486100304965	-0.00223386528339395	0.567335535433736	0.00316435494772413	0.624686573293698	-0.0018258014078794
cg01942558	2	152214027	0.449914295852132	0.00889938125520617	0.5977627500164	0.0104033149726861	0.624687662574744	0.00647738191635686
cg06390459	6	5401920	0.645402830748391	-0.00355868772081932	0.293985559539451	0.00978199417861404	0.6246902883288	0.00271419011664598
cg12687390	8	38775513	0.395860781988253	0.00412098902251474	0.726975699768915	0.00943562162376665	0.624691917659738	0.00662932147669698
cg10209805	X	68477177	0.167583074092357	0.0128470046677484	0.459805042402621	0.00331527873178126	0.624692721228778	0.00332305624737117
cg26876101	1	2321877	0.844809487358079	-0.00107464962877293	0.263726957894221	-0.0150597362291526	0.624693054579234	-0.00380988151674149
cg13333087	4	113558068	0.617478899112095	-0.00285889587213404	0.361138127547415	-0.00482646314782399	0.624694423303004	-0.00293679016595321
cg11484721	15	102157726	0.59344300387661	0.00218240958594907	0.239717747240942	-0.00610529028925396	0.62469641784586	-0.00182249639177705
cg10052597	12	132903921	0.653251346143587	-0.0101138130676095	0.519719705972818	-0.00402120648275176	0.62469784396214	-0.00532364752331649
cg04832952	20	1276826	0.45512783487732	0.00386777523336446	0.975421379822151	0.000172811177803432	0.624702783671991	0.00202404008571781
cg06789550	10	95462915	0.547619852689373	0.00177349788255742	0.362328309604317	-0.00341739539849181	0.624702783989501	-0.001766506540086
cg02978336	6	149929916	0.322034185968765	0.0110023537060308	0.146249462135771	-0.01173581658767	0.624704945067734	-0.00358741841026691
cg04868928	12	30906767	0.338595880849519	0.015204487286843	0.125122465874823	-0.0123210727646626	0.62470887699757	-0.00393559057748361
cg01824412	6	170405893	0.158970213078061	-0.0126278331988348	0.488931346357801	0.00624031320865797	0.624709972799721	-0.00293834463485667
cg14205087	8	69670265	0.632126782730552	-0.00385124815493398	0.55220103975997	-0.0232416400976081	0.624710734208082	-0.00928033624133876
cg18452202	2	99498046	0.0930539261653917	-0.0134298827659937	0.11399074182652	0.0109649614479555	0.624711141649944	0.00273561776145838
cg22680931	1	109632151	0.584989896886627	-0.0110483422521645	0.95443260752004	9.73329557958938e-05	0.624712382828647	-0.00432617852308761
cg03664928	X	53029937	0.341885373171961	-0.00973311620379513	0.801295359650445	-0.00105077860069077	0.624713287424063	-0.00376738899157518
cg08304103	11	86662289	0.0606948339585199	-0.0173388294039681	0.488024200999939	0.0032351752151552	0.624713349082927	-0.00296031440405066
cg12177793	14	24837892	0.471305030558143	0.00132618848734315	0.818817944837563	0.000514783794166826	0.624716211901973	0.000801376494868582
cg23081925	19	38397704	0.358843403693545	0.00197819477069732	0.835096063027446	-0.000604531235485051	0.624718937896705	0.000752836739883387
cg16026015	1	16060480	0.422977485867944	-0.00363827578741263	0.240675935333952	0.00393509277160614	0.62472052625155	0.00186760060269293
cg06731154	16	30594262	0.259522203214681	0.00406627519450612	0.441915262568228	-0.00211796323983373	0.624720615947853	0.00140793883415342
cg07455685	19	45150513	0.395233849606579	-0.00466392492984111	0.149055231358616	0.00449661452133364	0.624724773502691	0.0015251168229077
cg03252986	19	57751591	0.59392487045495	0.00148935486379068	0.402182574334144	-0.00183217131185447	0.624726535635988	-0.00138875504378528
cg15981305	5	87981894	0.0898257176609093	0.0071198146935808	0.237106097178378	-0.00209737862332031	0.624727909864761	0.00169889885056844
cg15257248	X	30636511	0.572427035629005	-0.00441278778856531	0.61836896614598	-0.011184873232457	0.62472806206538	-0.00589689493636952
cg00677562	9	111206648	0.235961833327408	0.00709955465885333	0.832269450252356	-0.00120212600141668	0.624729616268381	0.00170981292715165
cg03798248	18	55910847	0.954865522098781	-0.00023795437344367	0.453150709388413	0.00325912298321122	0.624729826552604	0.00147962368845655
cg27106078	21	36359863	0.615033168092144	-0.00332295935502553	0.300905408549599	-0.0042276814241405	0.624731768253983	-0.00511093976127472
cg13269646	7	44083890	0.0762038846514181	0.00322659255561299	0.0631209755410996	-0.00365410150490068	0.624733327823796	-0.000795837335250375
cg20740434	1	61087507	0.663407679399404	0.00244534377280285	0.556975431036322	0.00833485219481544	0.624735663734921	0.00424179823709585
cg07266046	2	202804175	0.667692909797304	0.00386514803273442	0.824618757367653	0.00186082324249622	0.624736976060593	0.00315343973729844
cg25754068	2	183292092	0.425751625595929	-0.00720313419421816	0.250145221443226	0.00857240400233517	0.624737740261832	0.00229237737907407
cg01931521	7	95083918	0.665006564114545	0.00242237111644447	0.696313491534153	0.00233307819379678	0.624739717502898	0.00228364088335721
cg25623459	11	1861344	0.12868284503417	-0.00740530431027383	0.380951977901394	0.0127137823463797	0.6247400490612	0.00353316741739299
cg14726394	15	69760251	0.489839583807234	-0.00468839124907792	0.463508163113794	0.0100840653233081	0.624740531676298	0.00361185546782633
cg12284235	10	1248818	0.485091960205057	-0.00246619157676076	0.831925164549636	-0.000668398931759796	0.624745481341426	-0.00120532952198651
cg09394681	6	4482990	0.200623991681618	-0.00398730354243751	0.454840649665466	-0.00412750914942199	0.624745701637584	-0.00175421932053092
cg21615922	9	33929087	0.506906142134331	0.00333011235504914	0.886244712754085	-0.000781348757389501	0.624747781193242	0.00169678225291799
cg26398797	20	52302538	0.468116691753129	-0.0045134535038599	0.575297444823849	-0.00359243279917403	0.624748848149037	-0.0041213408218095
cg00979937	17	48998131	0.515733976146955	0.0107336620818111	0.447298338404733	0.00831918936698471	0.62474885462288	0.00450232528641798
cg14511781	2	133952037	0.394012022726697	0.0172765119119748	0.857366286708971	-0.000992510773711277	0.624748955411313	0.00582643839033569
cg21462146	1	45987774	0.610809731059667	0.00379283024776114	0.592569038057835	0.002177275646236	0.624749243649614	0.00229967422021125
cg19376815	X	153130106	0.453924786655904	-0.00588924069302171	0.198734421492064	0.00814489959466943	0.624749502971399	0.00268215072530669
cg11138429	6	37587245	0.625112882248802	-0.00252162576417592	0.364535156405009	0.0073379064262702	0.624750381043392	0.0031347840634135
cg22750683	1	113430440	0.549014943088197	-0.00319587084136308	0.613667326749353	0.00279054491236333	0.624752043898839	0.00203240818176227
cg26992245	8	29848579	0.632491442978945	-0.00458140822485338	0.245599303799491	0.0103793593336555	0.6247520772231	0.00348947918837799
cg13954478	15	50755480	0.0221402393257103	-0.0122250063403332	0.509392277959651	0.00395490845238136	0.624752792296728	-0.00197903373536261
cg11831711	1	91966971	0.86170619396757	-0.000326682807978834	0.855242428905154	0.000236533784322424	0.624753630820886	-0.000550987697852719
cg10134992	19	10410799	0.436117032945575	0.00306987894545456	0.507458559199918	-0.007664904458634	0.624754403826749	-0.00274340496318011
cg27313495	X	73512515	0.456496038802642	-0.00218406643416027	0.411090865690274	0.0027998210181217	0.624754995203739	0.000924980061067912
cg22958018	7	86795287	0.536833218042721	0.00368766142087901	0.690117788924672	0.00175587295410159	0.624758864793975	0.00159051325232742
cg22028504	4	140811599	0.290186775444459	-0.00459904343457723	0.783218662016135	-0.00161577966689555	0.624760461676961	-0.00217775228633839
cg22858733	6	35995359	0.798931434338612	0.000551545933656085	0.534946360390489	-0.00283738986847993	0.624761394532804	-0.00132663304916269
cg12354960	1	156816460	0.529757146715826	-0.00388891296753929	0.376648836182846	0.0079042605880282	0.6247634829879	0.00207511015093916
cg18938469	14	23564120	0.849360166679144	-0.000238390098888767	0.275487674785774	0.00133195206619623	0.624767341996476	0.000484751674794927
cg23667868	14	105361172	0.694569702772386	-0.0021186423508102	0.690478087798454	-0.00176899141573609	0.624768571894931	-0.00182990247541995
cg20056908	2	85808945	0.917469883169896	-0.000761681420643297	0.393953558064615	-0.00335260481151036	0.624770383282536	-0.00198716160515486
cg09950423	16	49856768	0.757733631104505	-0.0023339235082506	0.947551293244907	-0.000376977008198365	0.624782144011029	-0.00211987390422737
cg15516572	1	7395455	0.60791810969027	-0.00472402761668872	0.340480350970105	-0.00829103681589478	0.624783449886855	-0.00338997809621199
cg19522093	19	47040817	0.78642483266104	-0.00226106719140062	0.396742380385515	-0.00886620392585423	0.624783538736288	-0.00391565908936552
cg24367865	3	116489298	0.591552822522744	-0.00643350021804887	0.852665186375995	-0.00537568931618129	0.62478460696629	-0.00656786517134778
cg01803461	16	86604522	0.335690425136134	0.0148360932043239	0.525055508945659	-0.00250361767897737	0.624785218843361	0.00305146498217401
cg01129751	2	42796040	0.661697374784969	-0.00267976949266232	0.692659049995776	0.0019403578767781	0.62478693347496	-0.00127533618819277
cg06974914	3	145780581	0.618919376230376	0.0188753004291705	0.683026694456435	0.0157995102730905	0.624790418779547	0.0132288509354854
cg12456539	10	118246635	0.0919831343105453	0.00837954007655432	0.628743295752211	-0.00223800553136401	0.62479119495214	0.00152924038694512
cg12891342	11	58344244	0.33489696183296	0.00969724657624049	0.855196834135561	-0.00151919435607542	0.624792584227551	0.0031952555183772
cg20141509	1	10781431	0.619436564272959	-0.00411190028433249	0.844807983211679	0.00172876254612267	0.624799857547606	0.00309696254136524
cg18367467	16	31265116	0.22678218124617	-0.00490505974425495	0.307547816374048	0.0098253485274236	0.62480024275211	0.00295968924719298
cg10056943	3	70787312	0.989922913493121	3.92656008283038e-05	0.658236852263868	-0.00605113636757727	0.624802831163409	-0.00359389537906643
cg14975700	14	36278607	0.0526720693098688	0.00283552905784566	0.875468752261212	0.000430456480013964	0.624804339202081	0.00117638779670052
cg24140204	17	46019184	0.232797275088545	0.00331162517219063	0.845564822519174	0.000329457075558139	0.624813513520249	0.000846746879512904
cg15075897	12	7862691	0.629392939994757	0.00406547153258622	0.736252139145549	0.0018137622101326	0.624816610848197	0.00205209485896473
cg07162085	10	95751894	0.279857192371526	0.0139384618413708	0.397299051107366	-0.00882978980869435	0.624817006829904	0.00361282484648167
cg24026212	11	59952134	0.0805934855547193	-0.0128431139925452	0.550571529524041	0.00860788297107591	0.62481876172299	-0.00321669097924034
cg20036405	3	126291627	0.41788831889453	0.00648734484607918	0.685386186133372	0.00211437744330043	0.624819451154176	0.00238959392103942
cg09122455	12	126003856	0.675690297778152	-0.00974311190651139	0.650742428058839	-0.0121815188487289	0.624819600743046	-0.00639179785330459
cg01340659	17	3637961	0.788413249092715	0.00142529671655065	0.597426265711388	0.00287876013336861	0.624822549524178	0.00171026053754184
cg11100157	5	16738049	0.581724669386972	-0.00584860077736377	0.19565350460634	0.0103129177326672	0.624822767776821	0.00262891988680331
cg01442212	12	53044498	0.43794119496966	-0.0050180583780205	0.217974093694777	0.0090679008631488	0.624823119583891	0.00223618208924661
cg16514068	17	17445183	0.921206438012378	-0.000991395878105835	0.67479221129956	-0.00197456219632911	0.624823316057952	-0.00300339958081163
cg04087185	1	23249612	0.321440251698441	-0.0103955810086621	0.984131129379075	8.95989922010797e-05	0.624825369960872	-0.00257100858829422
cg16869349	18	35069156	0.290788896002058	0.0545587799258924	0.608323306346451	0.0361210811219847	0.624830132905123	0.0264381189976578
cg06037572	15	61127246	0.213747650924296	-0.00848117581405099	0.11328114851679	0.00746934603051958	0.62483935383506	0.00181326550114316
cg03799904	22	30791819	0.649744903822522	0.00213074931986954	0.38956408207873	-0.0208787723533086	0.624841318222103	-0.00541006401833201
cg25564433	5	140754451	0.755231683708699	0.00616066555186576	0.233966989294539	0.00296343890647015	0.624841927942381	-0.00476264765944614
cg03064080	19	14800596	0.500556792004764	-0.00189300091970374	0.837096553834716	-0.00080805697513136	0.624842037879434	-0.00161943883184975
cg06797644	8	9095150	0.78760280618488	0.00433355355369472	0.401535930056413	-0.0200342660799439	0.624842593719416	-0.00662084788222361
cg03273615	X	106362373	0.176362288264631	0.0203955063276188	0.566349160258488	-0.00425423149447019	0.624843176145304	0.00426417473330888
cg01944810	2	240879397	0.68040769132167	0.00279951792027017	0.70709351421238	0.00214331298959104	0.624844940938024	0.00200418661485714
cg10078482	3	186764116	0.604709007061923	-0.00241013045275609	0.382711387957241	0.00406875874037492	0.624845637185929	0.00160576633472363
cg10300542	7	806989	0.911358243004877	0.00064361867357933	0.618957293323035	-0.015408199034547	0.624845768787777	-0.00692779841259034
cg27504369	22	39353550	0.267484448728073	0.00503913234937352	0.688642676199346	0.00266013827226419	0.624849605140636	0.00330068606556425
cg11782387	11	69851538	0.805043288388957	-0.00391500715288485	0.966894595902996	-0.000557336540055758	0.624851463238281	-0.00459073846860751
cg19587318	19	45260353	0.966866276841245	0.000177520506438644	0.822361097472231	-0.00168380228396351	0.624852263338456	0.00229374373351759
cg09240793	17	79465311	0.663555370825246	-0.00501550113031191	0.221643251767784	0.0209764150589516	0.624854368781547	0.0054823163930375
cg05755378	17	57496397	0.455242564127485	0.0070626178519893	0.329758421285421	-0.0178031730199143	0.624855442874003	-0.00463826179577123
cg03743982	16	75150833	0.567438404115933	-0.0140025409870051	0.808134814375934	-0.00558872164788619	0.624856784913999	-0.00675532537082447
cg26280097	6	33177714	0.472528449443047	-0.00403200581736482	0.307331463660236	0.00535622882165255	0.624858101318555	0.00158107195441983
cg23363832	3	139258939	0.187480344049978	-0.0044587020389813	0.321658322299782	0.0026145002104694	0.624859971224331	-0.00121965845180093
cg09756121	2	19319437	0.0138977298467348	-0.0144724041353126	0.112420778668497	0.00669369905797361	0.624861584971981	-0.00210696319154848
cg01022801	8	38794702	0.406266875045024	-0.00457612015891108	0.33133181191169	0.00790882909762645	0.624864103061751	0.00302788082142116
cg17632831	3	52312190	0.497286590231956	0.00142451702446334	0.481540354452977	-0.00167724082884079	0.624867018802293	-0.000878876739516032
cg27592410	18	72124660	0.225981272595214	-0.00451223483171163	0.567000285794148	0.00176861445855755	0.624867104963639	-0.0013902713782933
cg02247300	8	144521435	0.895207191640866	0.000607347039222951	0.87874288353075	0.000561945482399463	0.624867955316066	0.00134597673971514
cg16655805	6	74020122	0.71251635214115	-0.00357001559098368	0.961486191080561	-0.000493187205303495	0.624869263601208	-0.00370823148042786
cg22033281	11	111325754	0.37333388886863	0.00755095366314661	0.903077171144162	0.00235416523713568	0.624870304458323	0.00472327764200787
cg13642299	20	34133768	0.512154830946041	-0.00286053605483326	0.781426973023929	-0.00141283987351876	0.624871451610169	-0.00158886763201259
cg13983578	8	29208153	0.0501384062765902	-0.00263668825171758	0.619904864288836	0.000585205156942716	0.624874186793084	-0.000435590406298836
cg14053123	2	11988742	0.298319186382549	0.00546826647443762	0.950190113325034	-0.00040986313875382	0.624876200688445	0.00176532254241266
cg16504346	5	169929956	0.139222855958995	0.00865742901551798	0.953860521358627	0.00080674777111097	0.624878555025871	0.00318948423578865
cg16506208	7	29845977	0.188931291450058	0.00320126933875816	0.221639113835477	-0.00518050607087841	0.624878992683416	-0.00164449167740016
cg08549604	2	45896601	0.0277260917860946	-0.0134316596971099	0.145022217146555	0.00844617162317814	0.624882720084385	-0.00341400987849744
cg26289871	20	39969385	0.550597491419473	-0.00408534881605078	0.420184125972807	-0.00530067953758998	0.624888791112688	-0.00358452525446989
cg08720365	10	101569654	0.684602454662648	0.00232024751592462	0.946303494501799	0.000390706754411516	0.624893037181847	0.00173593782313086
cg01150083	X	48980043	0.681250222037333	-0.00101344873811041	0.604152646647001	0.000936190509617762	0.624894068692246	0.000651078141533606
cg22885052	3	47066821	0.862245358803132	0.000768459014041329	0.413722824529762	-0.00641219172576464	0.624894538989514	-0.00194613168743043
cg19343996	1	12040445	0.0846773505096225	0.00307803772387	0.653668825763685	-0.000711940165024771	0.624895362317515	0.000546314869166344
cg16591579	15	41308838	0.879624292003502	-0.00156715060231472	0.456570537478721	0.0085611195031389	0.624897108909252	0.00308316606762511
cg23052793	1	84547955	0.851500910402027	0.00160229150269982	0.898920202004963	0.00241610811271818	0.624898436461088	0.00522249872253091
cg07104660	8	67873511	0.34446957126854	-0.00256738888799919	0.971019208081033	-7.54015994463178e-05	0.624903654536567	-0.00130880223037361
cg19934703	1	17332367	0.733577305947444	0.00442498028232652	0.307639812375899	-0.0143703501338537	0.624904130363988	-0.00368156274987972
cg16349527	2	58577849	0.272353313353439	-0.0107277974450347	0.770289814180365	-0.00592626427118978	0.624905330928607	-0.0061007543383104
cg14756999	2	240428215	0.321146716855546	-0.00733527790931324	0.217590468691932	0.00694162805099065	0.6249067285409	0.00233323164279408
cg09890216	17	46698820	0.840972609855629	-0.00377797112899062	0.472751535025054	-0.00466561972932617	0.62490881977584	-0.00378347381017765
cg11840538	13	35037072	0.949018361487906	0.000518134496626638	0.724786328172779	0.00195762468892358	0.624912015463463	0.00192960035888744
cg01739167	17	4806344	0.632411505400905	-0.00404644330548928	0.335034759913256	0.00907340046029207	0.624914032015982	0.00318362576722714
cg00420391	13	40726420	0.887519809243348	0.00170547581429439	0.323025626377414	-0.00545791550100599	0.624916113885199	-0.00360284484677646
cg21194942	3	184017436	0.380075723970937	-0.00104293411313635	0.832294476288423	-0.000311268057146098	0.624918694900718	-0.000585514679824387
cg24488866	10	45478380	0.533479432252065	-0.00494137101341356	0.707679448230415	-0.00231554179318441	0.624919468149127	-0.00209183619539968
cg02252925	8	42065274	0.234883595570796	-0.0137647379763972	0.0597317651620098	0.0161561607666807	0.624920760597355	0.00353444308541403
cg15137491	15	63566799	0.688451825292003	0.00342377414140331	0.235510677669643	-0.0162559752618842	0.624920832631152	-0.00421078819320738
cg24266368	5	140772151	0.340409765321217	0.0188884488943055	0.926518494832909	-0.00103809439238838	0.624921218335805	0.00543201022779713
cg06663617	17	17009717	0.908431777235642	-0.000864666176560631	0.944640620577946	0.000394446930555241	0.62492319592083	0.00207980102176783
cg09315989	11	119204144	0.331961202381339	-0.00421376975532708	0.484271431481013	-0.0113772832567502	0.624927164878551	-0.0041305067639426
cg22827729	6	4427504	0.071873557072033	-0.00868553728004553	0.52911378339496	0.0253479538278344	0.624927393276898	0.00814343547338364
cg06328725	6	163171959	0.0932492948189189	-0.0341117077239437	0.257871436071462	0.0451999686415471	0.624928610670751	0.0093085089960138
cg21058987	14	50778937	0.24493333198826	0.00201106877098883	0.98437304217295	-4.34833843020282e-05	0.624928773108759	0.000739713303242117
cg09823277	13	74708473	0.874761945369748	0.000213827929551004	0.264918628557992	0.00209252003807411	0.624940212480937	0.000622828153955056
cg17263173	20	16709357	0.722386785196551	0.00276438576784747	0.587071492861593	0.0076728625150432	0.624941262464005	0.00522963806849619
cg07610468	7	1949632	0.550857864024568	-0.00421727271736345	0.479969082226735	0.00444059403188652	0.624941421171933	0.00196501430230952
cg05381578	4	152595994	0.20937818173539	-0.0120301159622031	0.412392948098522	0.0199761395087638	0.624944271187581	0.00650643851637555
cg12485972	2	241564624	0.284787429168718	-0.00911422627382002	0.672107092551041	0.00304400449828802	0.624944666899114	-0.00310008760064098
cg11270748	19	23186755	0.383894414025527	0.0150939062340094	0.462966381146618	-0.00541313346569272	0.624946319956287	-0.00408157332698521
cg06506560	17	38474741	0.911533679871183	0.00109000769336864	0.730627735353485	0.00194452987623265	0.624948457568149	0.00338017988917331
cg08540215	7	150548765	0.325739287099172	-0.00533353608784875	0.426813684476497	0.00649729764328996	0.624948619851106	0.00287555637301599
cg05622261	3	171757169	0.839733241946014	0.00129733824256908	0.754869731410863	-0.00224709779770271	0.624951359331647	-0.00320809794508904
cg03845118	12	54670300	0.425642807576984	0.00904033430360992	0.846366415044593	0.00591741143269827	0.624951765219121	0.00884607832870093
cg27287456	16	73369306	0.723845325201305	-0.00224114112694216	0.400093115771791	0.00725321605596486	0.624953559140036	0.00261635190098353
cg10993517	12	4810234	0.487798992307304	0.00311520390780283	0.219151917324943	-0.0050534351262766	0.624954415180184	-0.00155537939919488
cg07207080	4	158559183	0.24352355091227	0.0116126242338775	0.986514735564438	0.000115324567420374	0.624961286777339	0.00541416065586733
cg07475247	7	102938279	0.805280337970946	-0.000515010443988576	0.531549476543424	-0.00180946354690013	0.624961954841466	-0.00128678524364244
cg24436715	19	31848130	0.96683849910913	0.000114432365592852	0.685701215961111	0.00108451431957809	0.624962491553766	0.00105102513634849
cg22171055	1	62905816	0.329513488897221	0.00968080837823287	0.676992221501285	0.00996501705242024	0.624962655818525	0.00745911936058351
cg19327962	2	235380469	0.298278264457133	0.00724610309142419	0.674415712366747	-0.00224093144538429	0.624963350753248	0.00184543591025579
cg00431895	3	160823781	0.242796949924184	0.00929351750667333	0.351793175094392	-0.00321349797637474	0.624970159768789	0.00220879657707847
cg13573647	22	22786018	0.198322410869291	-0.00494391864010129	0.258657936138635	0.00954268998415154	0.624971084523062	0.00202660960984822
cg24532514	14	61729823	0.944750792996846	-0.000417735101233578	0.812677113799849	0.00146509873973261	0.624975896371455	0.00264991437690276
cg17760114	5	171199659	0.958743622438106	0.000234238976583056	0.360053254414419	0.00573688209737665	0.624978110823679	0.00207260958061077
cg02521036	11	62554803	0.304488651691617	0.00379773083351807	0.552681105487188	-0.00469783681626705	0.624979418361475	-0.00186595660173037
cg25014201	15	69803324	0.888486924156884	0.00270668941977015	0.490510919367917	0.016120237333984	0.624980415539653	0.00659732002285535
cg09045043	19	38569024	0.572935245108355	0.00291740426777852	0.693581530756958	-0.00207978736073879	0.624980712068816	0.00156513889394128
cg00521744	12	118457483	0.306091018854838	0.00666302179471973	0.917562436071399	-0.000642666676723268	0.624981653132614	0.00186458014369104
cg26141862	19	37096122	0.828334366636087	-0.000717181808791131	0.00195777913626621	0.00326624649139345	0.624981953165292	0.00131259864203509
cg11479843	12	15941373	0.400814715788906	0.00306950090550389	0.0219086644356768	-0.00654238390656044	0.624983533883126	-0.00129680200970138
cg06520290	2	220110601	0.821145855348867	0.000411691882829052	0.645444139115643	-0.0011236800214765	0.624984059023229	-0.000965888121599833
cg01532694	8	8243576	0.149758386381007	0.00629153993614772	0.159895488174701	-0.00773412925653804	0.624984324404971	-0.00209335528777288
cg25859869	15	46951560	0.384490975667038	-0.00748792265430582	0.583302145026675	0.00342378595171817	0.624987720721046	-0.00211406875326748
cg00982931	3	11555301	0.305213354060461	0.00711935340478971	0.7299439977905	0.00181157522794467	0.624988664267977	0.00206944993036374
cg26474288	3	98451287	0.51520178961003	0.00346334467843608	0.995810640197313	-3.3451684239909e-05	0.624990206003634	0.00261341167834054
cg03484489	1	1578865	0.290550397921512	-0.0113235992487468	0.830321617211254	0.0013617952605269	0.624990344350087	-0.00299885754802854
cg04553793	2	25193837	0.856347812475568	-0.00104044397023494	0.876614297673876	0.000368064935724324	0.624994249061908	-0.00141975392664846
cg16150821	8	135490958	0.571368540020014	0.00395982940495259	0.905105134343719	0.000825231699153189	0.624994797628305	0.00221805436465156
cg25195899	17	25640203	0.847660307057381	-0.00125410345809341	0.684998055169557	-0.0021321872226387	0.624996322234873	-0.0020459990467673
cg05575995	5	52083753	0.365528147811898	0.00290917095294894	0.918316280794379	-0.000273902700544557	0.624997003474475	0.000786858448113123
cg06867571	11	65306934	0.940562049786977	0.000461392015178971	0.208244346507641	-0.00817371893790308	0.624997898907287	-0.00242941623175343
cg14269813	9	3899055	0.0394957120958866	-0.0222704558605324	0.130547470209726	0.0121932429876639	0.624997994118964	-0.00354755518951882
cg20329085	18	31158497	0.489872041386694	0.00353657199170972	0.251945643732351	-0.00325432060867847	0.625000423125788	-0.00133684004263869
cg20701730	3	45253935	0.0536117146665973	-0.0332384852465536	0.284674507251955	0.0117158439080212	0.625002874054016	-0.00627652428649788
cg01125608	5	646071	0.417608230190488	0.00482183687070278	0.907528665050877	0.000551037554291886	0.625004431429468	0.00185643366569583
cg26164269	14	62218076	0.142329173068119	0.00415058902313503	0.939026221885712	0.000223359091395771	0.625005338611141	0.00119647100533629
cg05350983	19	16840860	0.594500948897648	0.00411245586295926	0.771315707562272	0.00149261024686986	0.625005885500436	0.00204406614342201
cg20800844	22	37816247	0.876674466619135	-0.000153885547814287	0.464561755355862	0.000664454089407138	0.625010429890778	0.000505119742661002
cg04722511	1	20692222	0.923915636758128	-0.00119361824909026	0.158892273478372	-0.00419238596632413	0.625011478156768	-0.00413242152788033
cg27629458	5	89026365	0.566416510328327	0.00285554867083911	0.639038736539282	0.00282131818425369	0.625011986807228	0.0017094284775309
cg23213102	18	44032938	0.154947958894974	0.00652975537932631	0.422324378264709	-0.00363653676679483	0.625012572198784	0.00147623745557568
cg14088564	X	130027738	0.498120027540722	-0.00997347707320596	0.848432110280807	-0.00227990113726767	0.625015389024612	-0.00373604401984858
cg14122965	7	130530706	0.436069448051757	-0.00394381023105408	0.805574319429935	-0.00124773472944542	0.625017431879537	-0.00167264082726258
cg00593111	16	88958311	0.172557409045363	-0.00944966391368604	0.233233312925317	0.0133372550954504	0.625022185923264	0.00327067864936745
cg14674655	16	24337882	0.583123544430691	-0.00274619647287169	0.918078693012333	-0.000175716511214692	0.625022381200658	-0.00147024198285068
cg17481490	17	259980	0.563371081093625	-0.00287025718540959	0.472180795898968	0.00298258279502418	0.625024223031928	0.00145660081187439
cg14301678	12	8244353	0.703094902091336	-0.00275910674472357	0.784639690077381	-0.00268419968329555	0.625024634625063	-0.00263796881750316
cg11715103	6	44625029	0.191793202634039	0.0106836349765233	0.292648903389719	-0.00882386425186218	0.625026290450176	-0.00234637803917345
cg13916953	6	33285755	0.993669900957935	-1.20444735923847e-05	0.872972122543889	-0.000403404495993439	0.625027760437781	-0.00089238925822334
cg13026437	15	66867411	0.967433006785389	0.00030954489122972	0.553769670091796	0.00437881857931678	0.625029445121484	0.00272072244725845
cg21986225	4	141295029	0.169132514906858	0.00279667306249715	0.922464512624925	-0.000172860142344882	0.625032138300333	0.000776064294360981
cg12663008	22	37266521	0.212518591404097	-0.00522251623172545	0.696709054183782	0.00197361598041334	0.625032146436218	-0.00192202719789762
cg11051546	1	214997684	0.362199220830053	0.00677419198583988	0.455375678199139	-0.0334918380957015	0.625034642290054	-0.0116054168253262
cg15055165	2	2964849	0.79126636520394	0.00162930496932182	0.378672135173058	-0.00438433886093742	0.625034866332362	-0.00172850580093033
cg17880376	1	155112472	0.475512856590597	0.00165972526045026	0.585424326286372	-0.000844384252602618	0.625034902250942	0.000698127484302431
cg06146121	5	179980606	0.741642087786057	0.00192838927136405	0.730022919932081	0.00159542569139519	0.625036260667355	0.002127071092691
cg03555976	X	153979488	0.491425366161266	-0.00203950904030256	0.671642945016071	-0.00143732812745489	0.625037476763583	-0.00160575240976504
cg05746985	18	45703599	0.282167144581707	-0.00703802879185856	0.284930782164679	0.00638218620702213	0.625041446580914	0.00242024499400856
cg23204096	6	169768053	0.839489354175461	-0.00329579961479018	0.804710584573365	-0.00252427928200621	0.625042566958911	-0.00418955276577694
cg22024966	3	53107388	0.321084974150729	-0.0044755998420495	0.755242151742007	-0.0113203453575392	0.625045299467955	-0.00848620477233346
cg14593610	7	22640800	0.395880765055237	0.00610272908311863	0.373361842896563	-0.00467205426477859	0.625045387479948	-0.00450462446783591
cg24295197	8	10334314	0.957222976594548	0.000364896284058021	0.703540059271684	0.00175214565897963	0.625047943751489	0.00199464220359302
cg26685339	6	12013214	0.992603904987568	-2.5470466960915e-05	0.478690747779464	-0.00162479414659134	0.625049330252734	-0.00114202120795714
cg10883123	13	113436651	0.748857571694404	0.00162961684964827	0.279687985202329	-0.0043230018000371	0.62505091622912	-0.00158834562603721
cg24454144	20	37353126	0.387890169093719	-0.00234586131504907	0.922707377433768	0.000216928031233547	0.62505283076262	-0.00145023531509127
cg09031823	4	83674996	0.982954387492066	0.000144584822567262	0.908636324389456	-0.000804978110957205	0.625054196127899	0.00240546128282501
cg10894718	8	11184217	0.860175103674072	0.00198058749579329	0.697667931870142	-0.0065190085718618	0.625060348331374	-0.00410631527735429
cg09729719	9	109040631	0.39999421519876	-0.00404095753471107	0.816769320533407	-0.0021882496167035	0.625060899057903	-0.0022987865383433
cg20164359	5	172840865	0.505189386330228	-0.00422129820428013	0.192630983981384	0.00602901331526144	0.625063181930479	0.00207565393046946
cg25554117	4	152985398	0.760785912704673	0.00387252585777359	0.383503387279625	0.00491802401133998	0.625063886941617	-0.00324371883573102
cg06914817	19	1630970	0.807053777224196	0.00162140265084671	0.335695045658937	-0.00794330407195543	0.625065275869279	-0.00229762648365241
cg23985408	5	171410890	0.715298153748088	-0.00215199210520072	0.249469941560118	0.00668825589501964	0.625067447310002	0.00207211293763578
cg02679955	17	73521473	0.948486683318512	0.000243982749448706	0.49976706545092	-0.0034304380306401	0.625067583860384	-0.00191956912483399
cg06516790	2	121949349	0.905765464393771	0.0012186145764868	0.349574532113566	-0.00524093890667424	0.625068206179216	-0.00278143304687586
cg09807914	11	55135331	0.406744386523095	0.0157878374629086	0.544387660455608	0.00291896097486686	0.625069683550767	0.00536637834280037
cg20141227	7	116066544	0.0650932049133975	-0.0155194929325131	0.143297055485044	0.00932633811981464	0.625070095740171	-0.00304798215270701
cg12458179	2	238969828	0.340328636778597	0.00130386473226437	0.945368502503767	0.000164376449926106	0.62507020088092	0.000688008015088983
cg16826168	18	48762721	0.672322860381393	-0.00280611815270733	0.591248160802121	0.00262014434495369	0.625070489107065	0.00220842799506063
cg04521543	2	669505	0.544324047542947	0.00619206460156482	0.704461236853192	-0.00188962198830398	0.625071714285998	-0.00222684917967701
cg10672726	19	47353150	0.525820844748197	0.00463938519945526	0.274994806447433	-0.00519042486714169	0.625072266798877	-0.00302744301291373
cg09425481	12	53338607	0.505669800786732	0.00678463863412484	0.711473216814041	-0.00293746893879343	0.625072879007705	0.00291516116233329
cg07890238	8	8182454	0.811460267206057	-0.00170099324872217	0.640478511298694	-0.00111388156676276	0.625073453957041	-0.00185449739541701
cg21492877	18	47009535	0.222485451018166	0.00651683193041501	0.517170074769859	-0.00264812495502404	0.625076658583355	0.00139606355191877
cg24485408	1	44679309	0.361237413303173	0.0014348920425457	0.890549748433231	-0.000270864275603317	0.625079240817124	-0.000604286030935214
cg19638749	2	70312615	0.706723652008572	0.00444372717084453	0.806750540422392	-0.00130272203540192	0.625087993944372	-0.00384960380989741
cg15545692	19	47548452	0.755403784501797	0.00225877732529316	0.23882939801371	-0.0116890856268396	0.625090805556684	-0.00298076626779833
cg15530652	8	41487229	0.0453066859091152	-0.0104413566937585	0.430571340981223	0.0053653799739084	0.62509091421234	-0.00201579270799751
cg27550915	1	226016491	0.0994263577788937	-0.00914033613556637	0.815611681334557	0.00126030090526179	0.625096566790493	-0.00206985606178151
cg17640456	2	238296762	0.0928777835598509	0.0132326596240864	0.572635534337386	-0.0219356048225138	0.625097164629509	-0.00886775120843888
cg21243631	18	21154260	0.141187761016301	-0.0113080752749284	0.562282174477174	0.00429096397333291	0.625097581589572	-0.00385050241448866
cg11260715	7	22602834	0.924184328444259	0.000248790311517563	0.571687354743102	-0.0077141394960935	0.625099417704576	-0.00283572723243249
cg10572491	1	15599434	0.757420800735238	-0.00211527275408365	0.937638379093208	-0.000571280820598473	0.625099419331205	-0.00247471033670442
cg20825168	5	132050793	0.77296612672602	-0.00258735294956938	0.746084575422892	0.00267444799740061	0.625100397497566	-0.00269299866857565
cg13706211	X	135248328	0.306195789532699	-0.0128326357617328	0.833856116629009	0.00148005084359921	0.62510084394565	-0.0031360236433936
cg02807296	9	137006662	0.805471711171315	-0.00129545639563502	0.712921094084927	0.00332088996139738	0.625103783892134	0.00217013626978997
cg22649311	4	134067896	0.19370468120416	0.00342410932057056	0.767170388384659	-0.000800173572990732	0.625103817354922	0.00107815907909046
cg09843517	3	73505295	0.883795806372693	-0.00105021097983328	0.317230677530808	0.00594204529575212	0.625104558988612	0.00193453572577639
cg11270070	3	50383118	0.198017276492959	0.00900937184955553	0.62536932894041	0.000980280960463425	0.625106906791551	0.00165927328087178
cg25741731	7	121784351	0.214074776603165	-0.00324781037712565	0.861420078787361	0.000437952569118184	0.625108618574865	-0.00109431101052766
cg19720179	6	155451057	0.325514822517864	0.00493463280162593	0.393354314378014	-0.00486846128387294	0.625113017920776	-0.00219650501372598
cg19614312	11	123477787	0.0975973893884116	0.00721252120768132	0.909124375680092	-0.000653295355736299	0.625113782603559	0.00149709258767076
cg24843413	17	26817477	0.396754322981961	0.00278913303639749	0.756680729064856	-0.000531233728245506	0.625114527148916	0.000933294253964209
cg18847112	2	160466967	0.281005892271079	0.00534119814495979	0.935225026857804	-0.000920700454873191	0.625115231040646	0.00275589077460032
cg17305181	8	67090581	0.65473410936844	-0.00357781647774018	0.761128602479649	-0.00041916284928093	0.625116006305804	-0.0017673328258391
cg10421300	X	103087077	0.489329198285035	0.00149079859158383	0.457715373866283	0.00181455334766834	0.625125007726	0.000846355539736482
cg04337358	14	98489522	0.539303625135614	-0.00911919626823763	0.577801895511747	0.00387198697793839	0.625125059186571	-0.00454135312837381
cg02380751	1	108087122	0.316313867140234	-0.00505309155218126	0.991186671439543	-5.85292248531652e-05	0.625125337629312	-0.00177788104673255
cg18193109	2	179345747	0.876147072109343	0.000321946403227466	0.445246184980288	-0.00123619512228293	0.625126167053856	-0.0010716481009516
cg18602829	21	34797570	0.418835193580649	-0.00481916895839388	0.911678458224439	0.000597974593524143	0.62512627919507	-0.00191965600191135
cg21088315	12	95014679	0.643609245042882	-0.00341774553382306	0.446326185732302	-0.00518646214910849	0.625131302473637	-0.00238886235356688
cg10664784	17	4075258	0.437521927252257	0.0051792323686369	0.82449017413763	-0.00125320936327549	0.625131670965507	0.00241074353177714
cg08086433	6	25966684	0.769794263473939	-0.000918133906764648	0.938312127494022	-0.000410934286054077	0.625132003349913	-0.00138220059250954
cg11259262	2	135026125	0.999062811114298	-8.06234913221479e-06	0.610086635313339	0.00536802113322027	0.625132488148333	0.00300119456896729
cg21524602	10	64563627	0.250167729782748	0.0188614882954206	0.885903813346824	-0.0009359540975117	0.625133345357851	0.00532720280981791
cg07525608	8	144669913	0.874099951146845	0.00102638490030125	0.763908878938348	0.0023555911191953	0.625133972977392	0.00216318383985611
cg04262664	12	122187210	0.482217622707761	-0.0037890610067592	0.395680273224412	0.00636509931209269	0.625134907521592	0.00202453892407866
cg11798356	1	228593833	0.920949003581545	0.000306571284668009	0.263488753248032	-0.0023597059413318	0.625135515815259	-0.000737706232457816
cg01819759	13	79234251	0.442962211289033	-0.0346906110135114	0.525574364291989	-0.00189925910068882	0.625135606105018	-0.00964423369509191
cg09980403	19	12975529	0.435406864802231	-0.00719882096818713	0.785512329955368	-0.00350909883338724	0.625135685029164	-0.00349729913917825
cg22829301	9	101079475	0.513072918244262	-0.00576080849304012	0.263873621973142	0.00730883650862144	0.625137380689952	0.00248328409313756
cg21472099	X	16737680	0.969321687743704	7.06656164424227e-05	0.230733011860305	-0.00168916732699993	0.625140160919055	-0.000588047213348345
cg07914107	1	66256911	0.341903346538758	-0.00481949679942292	0.678903802335867	-0.00268202395635266	0.625140746346888	-0.00191726386636122
cg19200490	10	43544618	0.513400432828081	-0.00424625374807597	0.632452089459376	0.00396794906293763	0.625141264278113	0.00268064644347068
cg06125591	16	4741495	0.0449986851101231	0.0167056951668125	0.438605593297838	-0.00395266851072609	0.625141403692401	0.00345125861877121
cg16436762	11	94307971	0.150186614752842	0.0163470295669377	0.0607024245818296	-0.0194948716888194	0.625142604170547	-0.00518801394319309
cg22902535	2	208031734	0.106502538905993	0.00409990942669091	0.309818085978419	-0.00425929140585333	0.6251442576634	-0.00108176680064815
cg15966610	8	79718206	0.187077750899251	0.00917704200738099	0.124169615764649	-0.0119168438170693	0.625147835940322	-0.00300106412749449
cg16141384	7	46009209	0.821310990034388	0.0016051266022833	0.199548682602004	0.00788785012884576	0.625149420013883	0.00221631300988187
cg27582235	19	8642301	0.0424046416491926	-0.00458853582746391	0.757106325219254	-0.0017676466311658	0.625149898224439	-0.00183065777528684
cg23246640	17	4415008	0.0663532862092879	-0.00974367806493488	0.1922436336376	0.0105752258307011	0.625150352281965	0.00247285813715068
cg09913328	1	222076344	0.149941404958979	-0.00793916675814066	0.713143154782351	0.00191463315143728	0.625151235179691	-0.00185069031932544
cg04488928	5	118357642	0.671464347196037	-0.00520759726850114	0.504162864150989	0.00718522385521857	0.625155099966655	-0.00423205663755379
cg02056296	X	135740587	0.885629829525699	0.00151502176316024	0.132921890992381	0.0118960526114474	0.625158114733665	0.00550645648300999
cg01095763	2	237247605	0.801408300108484	-0.00101706134945785	0.630941633526636	-0.00473179492340412	0.6251607506798	-0.00263137280504154
cg12645100	18	45513518	0.413964677754665	-0.0126656519543953	0.0947642621845326	0.0237199307776873	0.625163174079371	0.0046159272208846
cg13822911	13	107029273	0.678179910142158	0.0033623458216089	0.426455485117604	-0.00727703760413709	0.625163545191517	-0.00256083235397173
cg01641136	3	50645242	0.496801407668671	0.00730068973655592	0.695842531298486	0.00228020497590693	0.625164561145821	0.00342550701020272
cg15601807	10	45495677	0.0356344085840788	0.0274984797028335	0.993559566465197	0.000209934083496441	0.625167979348987	0.00737488701281266
cg08773897	7	47853027	0.268096860989092	-0.0154877845643409	0.314139516743897	0.00575806181486079	0.625168750872405	-0.00386312819037361
cg01913970	1	45308593	0.0303848625148438	0.00570267081814588	0.485442536974002	-0.00104753850065104	0.625168914379816	0.00175498548094247
cg02217713	7	643155	0.615152768605909	-0.00503548970542908	0.595567007182183	-0.00280800738244797	0.625170775031435	-0.0042937834370298
cg16624231	19	1617385	0.33518635241574	0.00636485225477094	0.854976901298918	0.000948119785781477	0.625170954474737	0.00190272784438736
cg04181892	2	54936027	0.251846119825478	0.0105141363623212	0.296802953891305	-0.0091384874715505	0.625171666241528	-0.00386401488332178
cg01008731	3	98292801	0.413537723105314	-0.0109482678176285	0.805856135233167	0.00489574710912167	0.625172012942771	-0.00535530365964339
cg24336730	1	90030568	0.648995028196644	0.00214003737650936	0.23054921061745	-0.00821503031568463	0.62517739168146	-0.00170410412126884
cg07072357	10	128081096	0.664694949033215	0.0036858304069396	0.634638507831841	-0.00890800955950961	0.625177885652708	-0.00426373833101541
cg00343839	17	5403516	0.895391204070314	-0.00354612240954533	0.208297064616755	-0.0137603594410679	0.625177969217724	-0.00807679666585543
cg17833746	17	40489785	0.532041794572563	-0.00898118498529959	0.740722574169121	0.00272520620134957	0.625178231189413	-0.00459089293142942
cg00409000	X	17395816	0.120509785006282	-0.00802589924725533	0.378373075036126	0.00395781374047553	0.625179566145556	-0.00234260904438827
cg13104775	4	170879928	0.973492083059785	-0.000326584352674942	0.706242999206535	0.00804958291523739	0.625181878218165	0.00548223697282223
cg07863854	1	32264595	0.0214124188980743	-0.0213430170499597	0.400903145551943	0.0058119729994984	0.625182773902639	-0.00251540699343341
cg21489266	3	46619131	0.150405001748279	0.0142012639500937	0.228218660291969	-0.00216394233751817	0.625183009045004	0.00266329299322949
cg27273791	3	114548586	0.913703443707327	-0.000754038091086704	0.634834947810222	0.0147823134716116	0.62518350150565	0.00718954460544235
cg07301377	7	7576090	0.74014659175453	0.00120199247231339	0.508005692914388	-0.00324825658914804	0.625184350007191	-0.00150799251286297
cg07958093	10	76871156	0.256393315407312	0.00416884108858739	0.411267546868548	-0.00512375309644115	0.625187424394746	-0.00148135390181864
cg00536869	16	11165280	0.31681537703245	0.00766811566530861	0.865042160253031	0.00274976726367845	0.625190451821069	0.00390791411007547
cg06905720	4	145512579	0.732667827984924	-0.00904947461936458	0.80120266202565	-0.00412413056475528	0.625190642564801	-0.0067269816653137
cg11504445	4	80005361	0.0690781710250665	0.01151883528836	0.246971096737682	-0.00571524864530368	0.625190941016741	0.00184848535663122
cg15931047	5	61700048	0.632317307002055	-0.0021832559279835	0.640714645275955	-0.00222568117990026	0.625192277701595	-0.00175146730501108
cg02474710	9	95270362	0.700909892093784	-0.00220610294521607	0.579232822300232	0.00418111813559314	0.625196141583777	0.00198481553482365
cg00058290	6	400090	0.500884203843069	-0.00491384187530419	0.450061179308809	0.00340311395767723	0.625197098718474	-0.00372114880718032
cg22894329	5	1495356	0.558289526145895	-0.00429590661747382	0.593868732079892	-0.018283667136444	0.625197845421769	-0.00897278962170639
cg24744386	1	63924386	0.334843605423595	-0.00644682430727068	0.887860882623853	0.000966310647220662	0.625197898661072	-0.00204129104186102
cg23202053	19	1815917	0.71528439538065	-0.00151898623219868	0.386554990455791	-0.00276903775086856	0.625199183647396	-0.00170427483046827
cg13574449	13	22298841	0.389851386382776	0.00474425989383711	0.423623427797342	-0.00228492470713677	0.625199838636698	0.00189306155548372
cg04285420	2	171639151	0.129214478753656	-0.0118082048485484	0.26556600095546	0.0158223871780364	0.625200114506303	0.00349676724612612
cg17833862	7	73790277	0.61757195314473	-0.00225785511338559	0.642865627505037	0.0149773876109027	0.625201828907146	0.00764241340361919
cg27175596	1	190423336	0.73628511532434	0.00368752942986996	0.695490369159649	0.0148180960677462	0.625203710640682	0.00829492744224341
cg06967458	22	49026081	0.405895463532934	-0.00692881868460788	0.715538410885735	0.0018227066025429	0.625203808493556	-0.00260117587488711
cg16256574	6	47066683	0.901764378598828	0.00119767812872393	0.23414373817881	0.00599803328785656	0.625207729440112	0.00251998916638684
cg05927576	4	88143142	0.359166467321249	-0.00676605600823942	0.977075186317348	-0.00068973920845348	0.62520896473472	-0.00607720531662191
cg00580789	14	91187575	0.576579301606243	-0.0177504133503842	0.707427380229441	-0.00983729841496079	0.625209223365372	-0.0103358705998769
cg20110638	3	10536903	0.0528291083182248	-0.0091604951517759	0.2676847748121	0.0135346630613183	0.625209369433175	0.00336731637843834
cg06664205	5	50453093	0.633895211035316	-0.0034201547244291	0.790454268783305	-0.00404682904526222	0.625210076405338	-0.00352505317938827
cg24534381	11	77348924	0.168629757138885	0.00322168250476299	0.300468369093826	-0.00237683704528509	0.625213246376188	0.000810840292897516
cg05180121	13	108867893	0.871898650607722	-0.000219633761755863	0.839422491648666	0.000265980583994736	0.625216640471717	0.000529916713430393
cg00543335	5	140711225	0.96248715577602	0.000751555169903094	0.976618629108781	-0.000541620965457925	0.625218046484425	0.00580451695781508
cg08791605	22	31608264	0.343355084290576	-0.00285046102373084	0.66850825993257	-0.00105858665398187	0.625218188466741	-0.00135127297834807
cg22321559	X	16738200	0.259222138334742	-0.00140167618184106	0.754589258315609	-0.000912860797056737	0.625218778797562	-0.000794038172828876
cg09380198	13	41837783	0.865977638995471	-0.000625577049698396	0.754810379834597	-0.00107411265299959	0.625220023202913	-0.00131715100887886
cg26728983	2	20702058	0.626864892719492	-0.00489175642388764	0.534101713107339	-0.0078014606416715	0.625221189756163	-0.00389002449173357
cg09331651	16	87100066	0.318759063672925	-0.00638740578234993	0.973543784169255	-0.000189425128801378	0.625221538573113	-0.00260997627576666
cg26428073	6	150039728	0.492364375174237	-0.00229735546048399	0.716783734303236	-0.00168121289727931	0.625225999572706	-0.00168654476068964
cg05597557	4	38880100	0.255671396197868	-0.00645104396396391	0.543654527882964	0.00234185911022247	0.625227549079936	-0.00156397718694389
cg21393885	17	79313913	0.155573633469153	0.0100550960231512	0.62806364191501	-0.00429185087038949	0.625228040474226	0.00251586137079394
cg13261306	18	76557541	0.349771866698905	0.00774989817756557	0.36236848567841	-0.00315740987722683	0.625228678933338	0.00207347480489582
cg04264658	19	50145292	0.72737049741579	-0.000440536579512295	0.75943104768167	0.000462933058972198	0.625228816171839	0.000440625593813875
cg15827436	6	31746847	0.959545339373079	0.000294426809663792	0.573212209174029	0.0050627047484824	0.625230069029181	0.00285495907463901
cg10685282	16	3702795	0.62889234248727	-0.00275610365934601	0.411760029544373	0.00383672062881341	0.625233458055722	0.00186507552808286
cg15526863	3	48602075	0.579732852274859	-0.0114916205591522	0.663443537760946	-0.00969190233792362	0.625234191292002	-0.0064826901586809
cg19735074	1	100503364	0.756752841387346	-0.00141090509596499	0.891027853771975	-0.000869915825878321	0.625236152452949	-0.00227399033599471
cg25229172	12	96336121	0.921304879259337	-0.00136498389303822	0.638447508233947	0.000580625812252079	0.625237222393498	-0.00355927065807226
cg07751125	16	70557411	0.773956787110117	0.000642674169669509	0.0985136850364765	-0.002849402509941	0.62523796332505	-0.000885978199090752
cg26736273	19	18303998	0.447240902533746	0.00236145615859789	0.801322814520124	-0.000816415586545775	0.625240193133647	-0.000874735921861663
cg15758378	1	161733501	0.778377037052313	0.00257904818907308	0.912234625121578	0.000988438498062792	0.625240669226235	0.00388392005386082
cg01203588	13	27504599	0.0283662320353086	0.00959204154092095	0.559463010167988	-0.00236270356979511	0.625243906798476	0.00248463399068384
cg02472825	3	187451470	0.560047222756548	-0.00322482911199618	0.260960411763494	0.00516877268355377	0.625244824723517	0.00154146601186024
cg27603882	22	50220531	0.156784951182749	0.00321018113358388	0.950856116944638	-0.000156102426802907	0.625250153499105	0.000747158484973858
cg00461015	17	42295635	0.680183948528904	-0.000614997235771388	0.701714624060612	-0.00273902153029048	0.625252507478419	-0.0015531529933489
cg02755929	X	30990125	0.144730370303834	0.00418808370263521	0.205426464250909	-0.00516059135373119	0.625254374332356	-0.00145744148572395
cg02268156	16	66162107	0.68197387189199	-0.00797710066344955	0.51908552009559	-0.0118268958341262	0.625255003919306	-0.0062916902053503
cg13633625	9	114706971	0.214933699020297	-0.0099241907208736	0.516217233852585	0.00306800694318361	0.625260824995041	-0.0058114324778854
cg01755037	1	170492043	0.755037322025811	-0.00268379468037252	0.53806075083797	0.00547915039915084	0.625262929937932	0.00293086102623259
cg09821587	7	42001069	0.20684416531965	0.00838101374110025	0.925400389295936	-0.000451256897360404	0.625264048328962	0.00207293414050152
cg03651583	1	33815695	0.0532295031231511	0.00207567256048543	0.228251158140425	-0.00290374637512042	0.625266738292003	-0.000599556074130122
cg13387613	9	37715305	0.533127866158148	0.00390829821567856	0.259079235410148	-0.00772494932945823	0.625270116825679	-0.00188464862192519
cg12637574	1	47271732	0.280951511760277	-0.0098647394515261	0.5953894748811	0.0134645323491955	0.625272720669146	0.00611875710821045
cg12529131	17	14219963	0.891439123236701	-0.00096789487844009	0.201262879214278	0.00701847733813568	0.62527290373459	0.00371593920229391
cg08975834	10	133036065	0.910608552515194	-0.000642606230600982	0.335065960284822	0.00606087413803786	0.625274813542411	0.00244680047108834
cg24120943	1	27423946	0.612026866641722	0.00625483355416286	0.515041446885218	-0.0144215038689128	0.625277524525175	-0.00652884876545191
cg10874977	4	4696317	0.597088585032031	-0.00295487771606824	0.980465550487226	0.00012508945608532	0.625281259749667	-0.00187539504160684
cg03841431	7	73535284	0.560716171454258	-0.0035862481319022	0.289024037570655	-0.00633383267306518	0.62528916856501	-0.00229539710207888
cg26571161	19	44717112	0.73331031791039	-0.000538213527643627	0.803015076931833	-0.000407040702588806	0.62529090963652	-0.000781474796939036
cg08892068	16	1497180	0.751241104599126	0.00167320138265079	0.380783191711648	-0.00595003967881433	0.625290959574441	-0.00198940631083029
cg04859695	4	187666362	0.281844003390348	0.00542654334252186	0.19430631180788	-0.00949822765017375	0.625291541538713	-0.00225317748972793
cg08182021	14	74257107	0.630800253941742	-0.0063913288049015	0.767633903687256	0.00200676113003073	0.625294416289924	-0.00312034024964271
cg24776142	6	16513829	0.220948803004818	0.0112929288946674	0.204018155037051	0.00930694843097359	0.62529448985709	0.00412632891741477
cg05879219	11	123171968	0.65496387428621	-0.00427791528812602	0.555612568793768	-0.0126853270058593	0.625296365867363	-0.00529825693458911
cg15891546	8	142179908	0.573368985717442	-0.00482935205903771	0.326225941002867	0.00562144817535398	0.625296440246664	-0.00630728027648583
cg00979223	11	67290502	0.975700810717583	0.000213773613802315	0.693790870361525	0.00271068605958254	0.62529693057204	0.00223079284018862
cg12091732	10	82116446	0.850481763212619	0.000581260069055525	0.386067983973009	0.00179612718068785	0.625296984712999	0.000806325995565441
cg10016885	12	64767202	0.957000869106328	-0.000434935950479901	0.349184643537972	0.00847109040699353	0.625297092106496	0.00258117722469014
cg20664313	12	133071297	0.952880253785532	0.000502686784115929	0.907857895454126	-0.00117790461256355	0.625300202200918	-0.00343811930780136
cg06493080	17	46688310	0.569396119777534	0.00140639103899495	0.19870701248076	-0.00209283467428758	0.625306475826226	-0.000788597757443906
cg17001976	11	10730185	0.586192589213362	-0.00351177929266824	0.251871961230535	0.00671006827272767	0.625309031809107	0.00192211418293458
cg08943997	14	105849395	0.0522334067507747	-0.00863789816721477	0.214886302450135	0.0108757850708914	0.625310392079007	0.00221577352187373
cg15735884	20	37389156	0.554589330695865	-0.00313524610170746	0.362995273580208	0.00538844862755131	0.625311495462052	0.00171526760800776
cg08918701	15	27304958	0.646236300733183	-0.000695308696448783	0.686998481403019	-0.00660062460091458	0.625317400132202	-0.00385432250060033
cg14852238	1	28562670	0.309745238206084	0.00102487802048055	0.820596849925359	-0.000222573757039182	0.625318996135777	0.00049258229089204
cg20716174	15	58766885	0.838620486083153	0.00113472726029418	0.940474461407428	0.000287429436618557	0.625320331415108	0.00143336410781336
cg03129172	1	12251934	0.230737461303367	0.0013892159225287	0.446276703269009	0.00290793237295574	0.625322588527383	0.00135760497823176
cg26167930	15	64363681	0.692332342323334	-0.00283557834299342	0.899881342986046	-0.0006032698030691	0.625329660657524	-0.00355247149661673
cg21979168	2	99364412	0.0559468710891641	0.0143977487437182	0.426114152288476	-0.00582853269774032	0.625331202067979	0.00252883061368305
cg05700333	5	131892723	0.399719423542947	-0.00609129754263202	0.830348760028036	-0.00124008494078582	0.6253340967075	-0.00161687298625015
cg12453741	18	59561099	0.445096000892055	0.000931922535341888	0.639044471450379	0.000507854291032587	0.625334407748224	0.00041947519404609
cg00444360	11	88270612	0.465080877994656	-0.00600363102752242	0.421779439353505	0.00861083265715732	0.62533722159334	0.00274481266343232
cg02149898	2	917464	0.722419984411319	-0.00207002532184996	0.59253291625736	0.00329729378610794	0.625338190160502	0.00199610849550629
cg11136960	20	62458096	0.917470617977663	0.00064944151304909	0.779459766990177	-0.00172599609995545	0.625338739661984	0.00222299004987872
cg05427387	17	11523106	0.609047769734494	-0.00339671414164056	0.812465039238624	0.00136021638563515	0.625339948829262	-0.00197901787455247
cg07224291	6	133777802	0.386913308002027	-0.00901110152442853	0.232575511830599	0.00797182979074832	0.625340421628865	-0.00278873492698037
cg07434806	X	129148899	0.0326449746933018	0.0103296408388708	0.555319153881838	-0.00465742689630241	0.625349685211377	0.00211542726498656
cg09147140	8	1924394	0.0137640818719798	0.0272015397413675	0.1199145239781	-0.0278863287401207	0.625349738631834	-0.00547839248598211
cg07284463	14	54917898	0.175598647474313	0.0114091060327819	0.887760275321771	-0.00104234666528352	0.625352560051534	0.00263448582065815
cg18716255	1	38184739	0.217839657503688	-0.00915883267180254	0.462471540660659	0.00621818361495263	0.625354426043396	0.00286775885861361
cg21637865	4	26041119	0.792196044587596	-0.0017823127868777	0.24623767257536	-0.00713739898192062	0.625355180475681	-0.00213701473378686
cg22024597	16	3728368	0.0587536727686866	-0.00901789394434232	0.708929348545093	0.0025749686054537	0.625355860812496	-0.00187826779617406
cg14499211	8	18527888	0.0725609893360614	0.00752016239416553	0.941921917761827	0.000985003750387594	0.625360550535517	0.00278542522251468
cg26822702	7	135414520	0.107344769517867	-0.0164063901581219	0.0245662374666769	0.01765306887367	0.625362348454389	0.00290330052348874
cg13289200	2	110036527	0.116519871432209	-0.0160988183042192	0.166560982507337	0.00694671638356246	0.625362880098132	-0.00347493627649564
cg04057429	9	86086759	0.979492529094566	0.000189717536591707	0.284398127934234	0.00487325558304498	0.625363685970833	0.00189896016499218
cg16248368	13	113407017	0.827801886731107	-0.00118738090244785	0.391724071581757	-0.00398974206565554	0.625365104313373	-0.00159009277107907
cg04756394	16	31017083	0.97669278825682	-0.000161628612798019	0.795661617223817	0.00201524900955383	0.625368276122118	0.00199383278824377
cg27570978	10	70231996	0.730315865679805	0.00750111221019869	0.851964467491869	-0.0013951757395368	0.625370641477134	0.00426247829288225
cg06795527	7	27245018	0.196445102633833	0.00433064394253432	0.666389107629843	-0.00106415125331495	0.625371696216486	0.00165173325805892
cg11224906	16	70453427	0.0671875049562762	0.0170061481851636	0.766200807235311	-0.00180980881697417	0.625377658507882	0.00350663968804909
cg13969329	10	106039159	0.652427676604589	0.00641558769321277	0.872213395691838	0.000981190154389889	0.625380081781043	0.00489252209812615
cg11109510	2	170655290	0.149408312168306	-0.00633109745549006	0.669869026806586	0.00218150486959415	0.625383847360108	-0.00198504320803002
cg06471872	6	451298	0.733176835104085	-0.00211538182535586	0.0663504452412483	-0.0076453217081611	0.625384309812561	-0.00259541345139868
cg01778667	2	197824532	0.716974884751824	0.00170417577230058	0.192901456882543	-0.00770609141493517	0.625387584760185	-0.00167712282887398
cg04168609	3	38151125	0.578768655785848	-0.00252891934671317	0.30740042513624	0.0110267456353549	0.625387589612624	0.00327281043860294
cg18834058	7	4832174	0.0768579363864109	0.038311173801612	0.165163414885696	-0.0129996391714243	0.625388067911673	0.00532809825792676
cg27662639	16	22312063	0.0806242094171542	0.00971442538925223	0.801485937168005	-0.00119618929261237	0.625388269888887	0.00186283043350444
cg14224240	16	2510099	0.997585820017785	-4.92077248592044e-06	0.340752711327252	0.00148861983711606	0.625390560135721	0.000561126091435392
cg19855285	4	138453953	0.914223208404555	-0.000660459803458212	0.174922801346721	0.00534267321180381	0.625390637867767	0.00235663601043248
cg03231735	16	9184099	0.558297206482734	0.00388457811898885	0.488618350837281	-0.00180028906070155	0.625392437578702	-0.00313121362839277
cg20792512	1	22469190	0.427079253044326	0.00106280683625573	0.44834001984056	-0.000788710537766664	0.62539302569477	-0.000532590659377206
cg22063844	12	8997695	0.808612954108245	0.0068750960942358	0.449774144099043	-0.0225986167016017	0.625393573011571	-0.0083627692793777
cg04312860	17	80163888	0.225940802448229	0.00167549047109118	0.825445466074039	0.00127598300407488	0.625394668427439	0.00155777336893159
cg08061755	11	9781826	0.0686263979968571	0.0108452433598018	0.657338991874645	-0.0049995558626618	0.625398131310951	0.00286453279634827
cg15036284	7	42972593	0.916741223098473	-0.000637969427783861	0.943640644287834	0.000458515633743004	0.625398553145516	-0.00282431458805428
cg25117362	10	104221598	0.757425057875397	-0.0015780835564505	0.359893729641479	0.0031898458714449	0.625398930127703	0.00213851579743525
cg09556654	14	61787463	0.834976871905583	0.00150012830588188	0.115288593238717	-0.00370242285813507	0.62539988826142	-0.00188212074340689
cg01467592	8	145649356	0.395354818934831	0.00543469078611875	0.840169828057233	-0.00160704354682463	0.6254042147534	0.00223736201646304
cg00807235	16	4183883	0.926204655080415	-0.00136556428415808	0.566329220726003	0.00129216445830668	0.625404772638366	0.00318366910481896
cg00414058	16	9185479	0.847388947704458	-0.000185238128227065	0.384753882620449	0.0011230525259934	0.62540918649977	0.000400916988664701
cg14762507	1	112532258	0.946801486377247	0.000309633166108731	0.385260573250966	0.00202435272707411	0.625409590617998	0.00100129081683129
cg05875121	3	121472567	0.325812512716816	-0.00927985134045798	0.349897373057682	0.0183603429641392	0.62540967523994	0.00455607957574239
cg00157501	16	10786854	0.131759971254315	-0.00652629033357052	0.278015127895003	0.00505217414029272	0.625410796187803	0.00176258485755501
cg03716916	11	11809089	0.38538731762518	0.00901050842337889	0.425774686073944	-0.00355073819248391	0.625411947988788	-0.00336850376232094
cg05501940	3	127551739	0.451806600372136	-0.00718958961540033	0.943240682761785	-0.000682026017684118	0.625413123940597	-0.0029069976391323
cg10603070	18	77919688	0.580719597038293	0.00351833993679871	0.894247436083078	0.00330555883659938	0.625414589096451	0.00553717943568693
cg26707427	1	180916812	0.0268163999052528	-0.0121344417564522	0.541259469114329	0.00335177997984125	0.62541484233273	-0.00260336106375248
cg00411097	7	1596050	0.514979931535901	-0.00733943401775984	0.832793139645617	0.00145866914963163	0.625414967318157	-0.00360132363459272
cg27395614	14	60338022	0.973598812862514	0.000180443515866004	0.367583452169111	-0.0013794478879266	0.625416580118262	-0.0022563171380846
cg27051752	13	112599492	0.182753420814335	-0.0102049279798049	0.71919702286265	0.00256346965918346	0.625417274908158	-0.00228561335323452
cg01444501	16	343706	0.580745923583758	-0.00272171247394225	0.304559289250601	0.00664419914181738	0.625418014442049	0.00182168002630068
cg04579203	1	87597566	0.442179805618504	-0.00300947271525281	0.659793234217101	-0.00231255084720124	0.625420232729233	-0.00134848192047779
cg00041053	19	56057386	0.865185152714066	0.00206344183995391	0.230213751939836	0.0114120323888951	0.625420538314568	0.00407709253387266
cg13508444	15	74897858	0.872914576581578	-0.00138964021766573	0.905164306137087	0.000814760709351279	0.625421516723196	-0.00288634161047724
cg16318257	2	237423599	0.551313407339129	-0.00395268971674492	0.2425302204567	0.00779066471101512	0.625421815960839	0.00235939886055239
cg18302017	8	42103068	0.644876874447006	0.00352421004014046	0.180038389914335	-0.00810857878237337	0.625421944623616	-0.00214984662496951
cg22593006	6	170603682	0.85030048192521	-0.0023914503996284	0.967201526638606	0.000508057834777022	0.625424441714164	-0.00482332541723441
cg15928936	8	120654098	0.347013767653976	-0.00898671145409471	0.471019319073176	0.00423922007008049	0.625427740079593	-0.00321853417736374
cg22409916	7	138426100	0.09705853322901	0.026227027978952	0.482659925457041	-0.00317917284056172	0.625428641355279	0.00452747325742001
cg10923755	12	131405272	0.50316181741293	-0.00275596377575906	0.456700457988672	0.00477809341869354	0.625431267632158	0.00158306176256504
cg07684669	21	45876427	0.120359086638364	0.00688024758279181	0.301841164594664	-0.0165159721063202	0.625431371134929	-0.00386278915761748
cg13930892	11	2292000	0.535051807128441	-0.00469617441274125	0.629179513305585	-0.000992890948247039	0.625433123500638	-0.0020106066704636
cg11468748	X	148587019	0.589538671114818	0.00147258750890887	0.903903219494931	-0.000384393485788195	0.625435497482109	0.0012004993894944
cg09659227	17	46797291	0.85064878634308	-0.000792776038982135	0.981873322573301	0.000156755656165237	0.625436473779644	-0.00221406088637457
cg27182395	8	21955007	0.788651239817521	-0.00145565730989209	0.377240295637246	0.00600340153453084	0.62544096448143	0.00482386597493693
cg24088250	17	75252179	0.29642139691195	-0.00709451128946137	0.712431784002874	0.00407601001055075	0.625448207272331	0.00281381696623226
cg26957471	16	89363967	0.623986758604877	-0.00312362135222497	0.436102374104795	0.0068245092651198	0.625448325729834	0.00284854515867289
cg20340697	15	61011147	0.321757258929242	-0.0207620015319053	0.950249871637523	-0.00150676215727274	0.625448776711683	-0.010935260564394
cg25346720	7	73184981	0.980434746686162	3.4800402110437e-05	0.149723285330778	-0.00201636195828752	0.62545360262926	-0.000697967676089598
cg19221841	19	41197049	0.973961362629034	-5.07497878454434e-05	0.714074230048872	0.000650102228000812	0.625453787207456	0.000600503460077987
cg22265173	14	53595204	0.459370988711019	0.0084289880871525	0.0820559543492664	0.0070351708845093	0.625453989999263	0.00385627062412533
cg01837788	11	57315686	0.472586675934133	0.013583085493814	0.828484361635638	0.00169568088477399	0.625454467353049	0.00436863664759313
cg27012424	18	3773224	0.479280410272848	-0.00419349206612209	0.249362671105808	0.0101807460755629	0.625456161833933	0.00270778838642359
cg16946290	18	10876154	0.518866853491155	-0.004381177508928	0.390767407809775	-0.00461333560376221	0.625456220829549	-0.00193633151965297
cg04208634	22	39969445	0.212362707604347	-0.00828693829866009	0.972083841440863	-0.000181520991404512	0.625456253726067	-0.00194120210218854
cg16433012	16	87739985	0.484067894987931	0.00708184421233106	0.441016562726148	-0.00808649154691703	0.625457156024823	-0.00433946784174908
cg12920464	20	37463091	0.262225793323608	0.0108066932533788	0.412703188980061	-0.00604875216342443	0.625458803872883	0.00241903588583244
cg07151560	1	111991897	0.156058426241907	-0.00762790040516164	0.517675755204649	0.00359655694866207	0.625458841285546	-0.00161074120482804
cg18024160	5	174054795	0.785871194191733	0.00115369039186996	0.463249786967568	0.00393132152717857	0.625461157006837	0.00155149393481675
cg23231515	11	12695341	0.719037283724786	-0.0018380177294233	0.711333303294124	-0.00204833564131863	0.625464951289303	-0.0023178825192587
cg09993092	6	33167743	0.899410076663818	0.000196970216054019	0.50154196776997	0.000862459265343414	0.625464953302097	0.000543749068923582
cg26527980	4	175901640	0.802396198694468	-0.00273479378773353	0.407164264747846	-0.0140894799883801	0.625465512847049	-0.00433847698812203
cg24491887	6	127440086	0.823199315520889	0.000527912208997843	0.266471603211734	-0.00286979698818324	0.625470531696079	-0.00116710678589364
cg10623290	1	1912185	0.308662264159269	0.00779853319577086	0.93333224744142	-0.000501220371144908	0.62547139668346	0.00221824514341439
cg05571310	17	72350354	0.939641245731779	-0.00401624052633769	0.326545237140609	-0.00578677840856606	0.625473413567126	-0.0098626010134089
cg03252775	21	46891067	0.934118455931012	-0.00119387646756373	0.903041049770895	-0.000667512219524086	0.62547375959282	-0.00470212089158814
cg21112855	11	111813040	0.286500321618029	-0.0049832291842291	0.560468688532025	0.0026985005350834	0.625474123480342	0.00158449972044669
cg13883553	9	34400747	0.53959848594807	0.00494849818298859	0.520837438945496	-0.0278698018583666	0.625475680024032	-0.00995981378358578
cg21715346	2	66673730	0.484327519598803	-0.00247667556699804	0.328753242173944	-0.0020570288488829	0.625476307116418	-0.00215065878406945
cg00284369	1	248489065	0.297607886916931	-0.00860860893470617	0.521588446499144	-0.00609507889105207	0.625480039935618	-0.00270646892261942
cg11253416	8	82643680	0.960743922948266	-0.00038025384894706	0.444091742463299	-0.0102136567776827	0.625481035634754	-0.00316742483232462
cg12680029	8	145097687	0.450538891077004	-0.0103041898586072	0.675977225659548	0.00253377027477629	0.625485060077713	-0.00364632426671686
cg17357614	10	26965487	0.742979760772491	0.00286034285794089	0.887225966072093	0.00223423786955557	0.62548519195596	0.00369907273841228
cg21403076	2	114648509	0.507654027483725	0.00177662346548043	0.648598238009343	0.00133700324693409	0.625485203139766	0.00119501647818194
cg00899749	18	21494443	0.237333729703895	-0.00649423428339556	0.25480987351409	0.00631096523308966	0.625488232592088	0.00168694201625262
cg16698521	6	166511593	0.399744149688941	-0.00558341887662182	0.589735857993098	0.00261335986394975	0.625489810547721	0.00213229766889073
cg14730017	9	96224366	0.706842755710384	-0.0033211099348892	0.563838550190077	-0.00348725962954288	0.625490901331868	-0.00563841921883105
cg22220310	1	1168541	0.302876804752228	0.00171468794292081	0.612915138122241	0.00163469253328906	0.625493298982888	0.00180379589738396
cg12126527	6	41656086	0.61080724023421	-0.00290226199220425	0.339053314087253	0.00464562184131467	0.625498988154637	0.00175181129280498
cg18893120	8	125741209	0.632290894125122	-0.00374060052482394	0.62429104500565	-0.00181495952512781	0.625503044488689	-0.00227875920022775
cg14997942	10	22040307	0.746527058738726	-0.0024866639366697	0.473949721797113	0.00434426615752837	0.625503806988714	0.00233815524666831
cg01135576	2	139362709	0.667761175875258	-0.00253136349250509	0.796347447072725	0.00202686389418307	0.625503945163345	0.00212140314772517
cg07481491	19	3607130	0.999157867789191	6.88799003754807e-06	0.251590427578446	-0.00580115839057338	0.625506094075285	-0.00370641162411526
cg14281646	9	80645556	0.307405894914505	0.00243979846626146	0.274539017574358	-0.00231529604730455	0.625506671500882	-0.00101259001203945
cg15355952	5	36662829	0.828512261194309	-0.00340056404480192	0.841970585691934	0.000241186429968443	0.625509159300175	-0.00329287780090586
cg06294225	9	139837205	0.979685862851167	7.84891194979285e-05	0.620126746388652	-0.0127624170198208	0.625509364881253	-0.00567687599434627
cg26049693	14	101922129	0.56407854535775	-0.00474857767641788	0.531179665225182	-0.00547984685977052	0.625509723038167	-0.00264439016301662
cg20878106	14	77564535	0.454909206083249	-0.00077070530729379	0.986422086267007	2.26461090135618e-05	0.625510911234035	-0.000400949323607359
cg15086746	1	44084965	0.609383576523428	0.00111350594321856	0.868171215516735	0.000264811828777604	0.625515110965462	0.000775043657080942
cg16998962	2	32390782	0.196935457463613	0.00182818701128585	0.590182630200612	-0.000870377581111364	0.625519266350197	0.000599771680138662
cg15690696	11	120217718	0.247575242650452	0.0130534988643631	0.436342433556765	-0.00700058944443992	0.625520009997279	0.00322965816410537
cg13890229	19	42386377	0.0104533376866182	0.0189320773880979	0.24227456263184	-0.00634431319306064	0.625522096321543	0.00230152469006728
cg01122899	17	45742438	0.181200608099341	-0.00854815668780565	0.239491540580681	0.0135711200914364	0.625531274428685	0.00297336439795532
cg19339335	X	80515727	0.133560155914309	-0.0147566983618872	0.808634529513088	0.00321472456153823	0.625533571389761	-0.0035685294159274
cg13584329	3	87032286	0.922517709963724	0.000679487402826463	0.721192397074607	-0.00527643775967281	0.625534720307181	-0.00407495503942026
cg04064200	Y	2805939	0.898517873060568	0.00139449145388811	0.737973135299719	0.00117886254468764	0.625534851239324	-0.00406519347780023
cg04226903	4	187544998	0.223694207431388	-0.007226262482814	0.3239176219659	0.00402397051794399	0.625535121933833	-0.00178667106238175
cg12355887	5	172305927	0.678930028002871	0.00290223237929357	0.892704261812732	0.00124921401998022	0.625540247488533	0.00291415496756545
cg05149477	7	75472080	0.892337685438955	-0.00165172532595273	0.629789050442018	0.00265928123878343	0.625542713603417	0.0033521622243229
cg06323521	1	27710217	0.227186045473372	0.00771243264668458	0.129908650364557	-0.0153694944753794	0.625545892679975	-0.00268244354571371
cg18956547	2	219031719	0.124252153957734	-0.00318126832991499	0.860634117952698	-0.00153170847383993	0.625548003635273	-0.00200974910509752
cg20710546	4	159132240	0.616649627746869	0.00324742602347768	0.659159467478863	0.00600381401660975	0.625551650872651	0.00472655415260101
cg02776768	3	194835656	0.220485201308267	-0.00719717152352708	0.249898000273176	0.0052198241844075	0.625554256172205	0.00205548803585671
cg18684951	5	141700490	0.964098688673359	-0.000221059700804719	0.0702305852931554	0.0106498180639957	0.62555462645036	0.00370087073617301
cg18616266	6	45448233	0.471413150791702	0.00798326136732783	0.741144574744582	0.00331963556705009	0.625554982212051	0.00476800973263274
cg09250087	2	161127564	0.624668898682619	0.00179988156520205	0.832746270770553	-0.000402805922097998	0.625556051699764	0.00161750842177773
cg18696946	5	13695305	0.745346197472184	-0.00486430641687513	0.749700702002181	-0.00495872031920272	0.625564770419579	-0.00546786290113299
cg07673098	22	37732800	0.84825713998714	0.00177764534157262	0.480603582705172	-0.00887228018314651	0.625566323020593	-0.00423893354463524
cg20553004	15	33586239	0.325619611986274	-0.0104983404933547	0.782719728342114	-0.00889190662782149	0.625571721812316	-0.00782061398460238
cg22077718	5	133930624	0.810609093035098	-0.00123532871564342	0.361807867167603	-0.0059291830118946	0.625571773322727	-0.00207954732640545
cg05370211	12	56749983	0.28377253090278	-0.00817296669612674	0.520120713453171	0.00284041230100568	0.625571887560971	-0.00172007443087518
cg16556677	11	2722401	0.225287906636428	0.011358750105364	0.227760687690561	-0.00728078324554992	0.625572613590811	0.00275202177087428
cg07185576	3	62717904	0.430485187866961	0.00639559646488325	0.623850874213024	-0.00293248650407938	0.625572865819899	0.00240174877564791
cg24479522	6	31549625	0.130655048096711	-0.0202254507964373	0.0977864889706212	0.0177895604770163	0.625573508934138	0.00397940147790025
cg05876425	7	157474921	0.990280201998686	-0.000344988149975193	0.226103868826845	-0.0133307938698894	0.625573733602527	-0.00672921883291362
cg05713943	13	97912352	0.100857694727497	-0.0114838898980433	0.528073670105899	0.00400040619678979	0.625574028899462	-0.00301542745741516
cg12977334	19	1080697	0.352602095578414	-0.00598256559082139	0.342679675709498	0.00425090570493674	0.625574709270635	0.00293223929670041
cg14826184	11	2726471	0.656062203459751	-0.00298398407792988	0.24299419083281	0.00874461309020515	0.625574915673309	0.00233902311909311
cg00952576	6	114175901	0.763104074179388	-0.000636919880776646	0.579433067899983	-0.000875059904015558	0.625576480615568	-0.000843938980993142
cg24852196	5	38448265	0.85392170928465	-0.00321704167962655	0.648850725405368	0.00250759175827711	0.625580610897361	-0.00459944870908073
cg00050792	13	110804727	0.0549254264335613	0.00736396051043742	0.976752357684131	0.000250717542501001	0.625584350272443	0.00270853774448426
cg02201491	13	36271714	0.164991316514986	-0.00886621036280291	0.374870727369482	0.00652720198256284	0.625585381943235	0.00231773690268118
cg02961456	11	3017858	0.833589384998542	0.00147432185742229	0.434168287391866	-0.00141636722920552	0.62559179102835	-0.00172435159576393
cg00852964	6	133035150	0.579034658014482	-0.00278789848606101	0.817926355055598	-0.00152762713374375	0.625593599689844	-0.0030672133809123
cg07780118	X	66766506	0.958868990450349	0.000126199214954617	0.134443515978934	-0.00238238182726424	0.625593809115311	-0.00112779111315524
cg04905791	1	110438564	0.229389962621783	-0.00757059038801241	0.931138768095069	0.000562972825843973	0.625595538285894	-0.00278448369003318
cg13046425	12	50478735	0.498640197724767	0.00112283728573285	0.730694242594304	0.000592198576374237	0.625596653380439	0.000681822637640648
cg13772313	17	43368748	0.641375256990505	-0.00329568601061526	0.594571995342459	-0.00265290689246742	0.625597858995206	-0.00549689344704456
cg09793303	1	212774506	0.676776966117174	-0.00457208781206122	0.80834256965714	-0.0018203848254273	0.625600987999022	-0.00339399724142925
cg23768622	8	93113233	0.235009859942232	0.0154984757093073	0.445630207806055	-0.00515600067131398	0.625602493036471	0.00385723261995057
cg10459906	1	11120221	0.9484080830462	9.77427191312903e-05	0.475286168255239	-0.000963578838791966	0.625605599595558	-0.000472285778151938
cg02679357	17	17026316	0.210844620227691	-0.00678660358822846	0.372019463554116	0.00582972948612428	0.625605632282579	0.00210533513330358
cg06136125	15	62537916	0.872149047585608	-0.00119374472929666	0.499225702439574	-0.0138969558621537	0.625606592193615	-0.00595737759292122
cg22899422	7	87233365	0.635362065403399	0.00357590226433294	0.788192476572192	0.00266578376035125	0.625608157450036	0.0029405628558796
cg10343719	8	11403233	0.853073724114541	-0.00134645481745193	0.895179356567244	-0.000742869510011764	0.62561027984114	-0.00295406743228911
cg05581949	2	101201350	0.251962501862459	0.00890486355663007	0.992549840703342	-8.53345052245837e-05	0.625611887539876	0.00296557386711457
cg12219387	1	1154157	0.857459618774242	-0.000367187045957266	0.351033342106647	-0.00135207335176567	0.625614863094801	-0.000592066441206576
ch.5.1443044F	5	76332945	0.414932512423079	0.00330934122734032	0.0230075400907494	-0.00775914804987799	0.625615172169768	-0.00202848182478333
cg00580715	10	133508590	0.499903281761395	0.00785460598560134	0.529646165923139	-0.00336767012181691	0.625619421623671	0.00306157457089943
cg08984367	15	43823528	0.0848622169640704	-0.0155255233939855	0.0623727570910231	0.0100711480400756	0.625620375284793	-0.00332970101249091
cg01566603	11	76416509	0.718777386480723	0.00255675541569872	0.536803686795491	-0.00374906167981769	0.625623761875062	0.00254826612492245
cg02827082	18	7012277	0.411647825578225	0.00637660707626546	0.973222704363326	0.000249123304431585	0.625625300139825	0.00293436644732135
cg15262865	5	179194913	0.702901414651046	-0.00199507167126922	0.513927499375836	0.00320402531635818	0.625627750458427	-0.0050493021129384
cg09413141	2	65867841	0.835410674182393	0.000789849119122444	0.555786507158221	-0.00235985162574038	0.62562834681416	-0.00202252517496007
cg05269024	8	38085392	0.0274821856796371	0.00883835168881296	0.77695104464863	0.00166478951749201	0.625628728748323	0.00598754485381767
cg09263316	16	2345275	0.984889979961771	0.00012071024089453	0.716557922045209	0.00279982343087325	0.625629273639709	0.0023528596658812
cg05049695	5	141487909	0.866818393967017	0.00123868990485299	0.274639792909894	-0.0109031081987799	0.625629278964048	-0.00264426978677096
cg19894312	21	35576471	0.169563366371987	0.0103671603272485	0.977868317092135	-0.000528272191038949	0.625631144698215	0.00521104382424652
cg23239637	2	1507832	0.745279835215574	-0.000730120966433013	0.766855238963277	0.000458740076140785	0.625631456911774	0.000916458813904698
cg06680826	15	95022460	0.837953062528975	-0.00130229462988562	0.506027626495022	0.00593293019644777	0.625631807508324	0.00247987563470422
cg00245050	1	220661023	0.518254247329873	-0.00363897552302491	0.66947268302283	-0.0020532098649528	0.625631838249533	-0.00267149727981352
cg20650464	20	42135686	0.6969482200619	0.00447657131324501	0.0277379037339337	0.00419402642313777	0.625632335214207	0.00431897557028937
cg26290632	8	91094847	0.803283887507037	0.00140723929754363	0.980360374815999	4.10657145121888e-05	0.625637266165792	-0.0021427644855807
cg07769121	16	86543519	0.438906112227773	0.00150073370308893	0.885575524720877	-0.000225374433992167	0.625639219056831	0.000584194982039023
cg15658919	15	32929497	0.184482011621482	0.00864997789269711	0.519126302492679	-0.00650686520951725	0.625640143922743	-0.0027882732010485
cg24625524	2	113862803	0.0330259897985858	-0.0163779445335186	0.645823804501647	-0.00197184119172337	0.625640633266963	-0.00241592165064848
cg09825321	3	139663701	0.490947286491447	0.00414773854266042	0.471175397656646	-0.00402766855991772	0.625640823902182	-0.0022016015436552
cg26092468	6	56911257	0.82369795008939	0.000257590139831065	0.430102988167614	-0.000943508807621535	0.625641206039612	-0.00047692267897463
cg08130643	3	134204850	0.663032702531773	0.0020026289693238	0.703123546684566	-0.00183558619461719	0.625642166778728	0.00124918940964831
cg24972080	11	65154083	0.71228300602768	-0.00132478655209167	0.148733542752828	0.00365339946711471	0.625644052605276	0.000863002644442094
cg05868513	21	33846990	0.224816418872275	-0.00637941184263364	0.884664691484631	-0.00077424446982778	0.62564592214516	-0.00181777900439765
cg25444331	1	145281636	0.417255637393622	-0.00436617562267165	0.563491586499513	-0.00939534754682104	0.625647858724857	-0.00400354800390796
cg20172737	6	41027097	0.862984347143879	-0.00149134362756475	0.746795934548123	-0.00373646330247664	0.625650211328736	-0.00344129832942927
cg08883220	2	215824628	0.0551535429429895	-0.0130256611156421	0.346483955027222	0.00635261930534234	0.625650996896066	-0.00230788934729021
cg27325719	3	128741306	0.15516269287432	-0.01778953392216	0.115895669988902	0.019165269647227	0.62565700158496	0.00396515397061143
cg23957439	19	3458988	0.966737823754348	0.000225129285707391	0.914431652370543	0.000622261873859878	0.625658607464328	0.00191889862161998
cg10730712	5	178017827	0.536284523450487	0.0024385453997446	0.384877381613328	-0.00291116929602588	0.625662920977663	-0.00148934889054469
cg19738904	6	160010790	0.966044383219772	8.96228075473663e-05	0.967873310406905	-9.26789030281898e-05	0.625666815087745	0.000639238531518384
cg12564648	8	91993547	0.960200077989237	0.000278545235676815	0.486569307002468	0.00422426110390509	0.625667202707898	0.00194386607741318
cg06973234	18	28681689	0.662190465944926	0.00160694754573532	0.468820352136797	-0.00199466491791379	0.625669549864774	-0.00128583490324731
cg15533124	14	69059561	0.593207925979958	-0.00243890515768283	0.737352475334383	0.00173447627339234	0.625670930946948	0.00173654250600599
cg16447589	7	45961865	0.40184681041959	0.00697160233349327	0.0925340195020074	-0.00862914242473277	0.625673987705014	-0.00250703359744524
cg12300443	10	95372119	0.545887582737114	-0.00434620050070024	0.457149206832753	0.0047610965867346	0.625675222415385	0.00202122137903885
cg16781647	2	73151595	0.570911998368246	0.00209881286180103	0.505130646629104	0.00192819575870545	0.625676387087839	0.00104275737568015
cg06556373	15	92769780	0.439293768017758	0.0054377921255876	0.772382384861598	0.0038781375293733	0.625682857019172	0.00331891817780292
cg02455391	11	68786679	0.193864770569609	-0.012021004191691	0.310984269935155	0.00566188491118391	0.625686356944192	-0.00343562298311938
cg26938118	18	56059556	0.252714593592098	-0.00547247805041715	0.91490650852784	0.000431224525066739	0.625689620157938	-0.00144476808181034
cg15861102	11	77236518	0.923762357637786	-0.000631966617678763	0.631536810690717	-0.00298664516047132	0.625690948004769	-0.00208260489954614
cg20689531	1	33227221	0.147196622248376	-0.0112592636467583	0.0214832106400642	0.0171993117737633	0.625693189179431	0.00278647991147013
cg13915574	1	11045767	0.386456331268782	0.00858224740036139	0.603999715994911	0.00310065695000231	0.625693782441372	0.00238692874648298
cg00446472	16	89042082	0.32503628544718	-0.00532373456497186	0.164644255307379	0.0132453786838539	0.625696321459808	0.00288246556555163
cg19692002	6	42143785	0.232929138027982	-0.0101647224825847	0.810876451673984	-0.00150686247850288	0.625702917803379	-0.00234021985395844
cg26003804	2	85573592	0.587797838110081	-0.00268958619642286	0.583241459733099	0.00258460562165076	0.625707884230757	0.00152750726583095
cg05281206	17	32682770	0.930694225521773	0.00106161667540851	0.87387389120379	-0.00117825182539355	0.625709520172324	0.00382864035531698
cg15727285	22	23196971	0.966385866389695	0.000340640230165713	0.881519259872953	-0.000980612117531536	0.62571091934555	0.00219777412934996
cg16482217	X	147800435	0.501104539172454	-0.0072456800549321	0.679155428617812	0.00530744211540472	0.625713689178508	0.00369552443399045
cg00558215	19	54927717	0.608721688135983	-0.00310768633190943	0.303983322527252	-0.00407734266999976	0.625717997199259	-0.00198438690294769
cg08497199	4	57253643	0.0360007254140885	-0.00553694321081533	0.411345669063981	0.00288334642377108	0.625718037148376	-0.0011157543750734
cg06823522	4	7830035	0.952295681186388	0.000314626632875392	0.23664822117084	-0.00869983549260264	0.625718677592352	-0.00240197721241866
cg25798112	3	141595103	0.281880915510903	-0.00139201965149562	0.604807263378363	-0.000628771518892344	0.625720565404731	-0.000520914437197711
cg12413110	16	25151357	0.437167063842318	0.00445031228718495	0.617902809312941	-0.00276972837533138	0.625723744959192	0.00192289151731944
cg00160505	17	29248682	0.675968016541651	0.00264245435880683	0.225997503271875	-0.00565322544502937	0.625723851757194	-0.00224821588696548
cg02442526	22	46973514	0.86052491042691	-0.000548579730127884	0.589741921721486	-0.00159984630118498	0.625727112433893	-0.000859180835742014
cg05698228	5	73937299	0.0287403092280247	-0.00466933253417848	0.0763738442978735	0.00348204486419638	0.625728053560742	0.000930062430958817
cg13931752	15	40660718	0.160673647680056	0.0152938891067445	0.127817421561974	-0.0158828912747041	0.625728215454308	-0.0038060916000694
cg23012547	2	228245511	0.92254382708149	-0.000700772983658273	0.734794508240849	0.00140658522244758	0.625730607182642	-0.00172253541087913
cg19206534	8	125267281	0.646393473034489	-0.00265048888495339	0.192849088417141	0.00684638422330873	0.625730691537197	-0.00528532094007676
cg08233605	5	139385566	0.313260712702223	-0.0151595388093521	0.271290376743501	0.00608757892880286	0.625731095359315	-0.00352879888655141
cg18174654	2	87019612	0.996840308961781	3.06618852075674e-05	0.668135725952315	0.00784406290310158	0.625733970005349	0.00453439417175759
cg16333846	6	155538155	0.954160015769107	-0.000323271691298366	0.370311983131762	-0.00445577292031529	0.625736805203415	-0.00191424607891532
cg13159060	8	145701897	0.918918206752905	0.000895395343550381	0.582323770745835	0.00867479023937918	0.625738318813688	0.00435987310518224
cg22575628	12	82152396	0.595576403625159	0.0022840385837686	0.628237741062737	-0.0024817950286287	0.625740435144985	-0.00177982261376844
cg13793782	9	135995093	0.73090494495322	-0.0019304192609545	0.601036195223975	-0.00857241448951002	0.625742958362432	-0.00469906056411767
cg19270118	1	154553118	0.792942791922867	0.00186003611378574	0.324631699963861	-0.011078977471771	0.625743668877192	-0.00266291397984426
cg04099595	16	89773782	0.390954636384347	0.00528060834119471	0.593056541147847	0.00263717423005742	0.625744123740776	0.00180687733927264
cg23484087	19	58459097	0.475855323776594	0.00160480306345675	0.127107643449866	-0.00200097891322855	0.625750122932546	-0.000603562828673192
cg23594882	7	54487346	0.196502512842243	-0.00580528623585293	0.753972348862413	-0.000947480644384175	0.625750642352587	-0.00146355599813017
cg23458898	10	133961710	0.544797244891757	0.00699880710513746	0.528227731756546	0.0041178823835958	0.62575137503534	0.00321017539470805
cg09293161	9	98128032	0.280739271015227	0.0193811012221047	0.586052374779735	0.00319195588579427	0.625751647099458	0.00512660799769017
cg06289310	6	138481598	0.917181952606552	-0.000547278719325089	0.321487081824646	0.00671559758367175	0.625753298628931	0.00300353936181549
cg05366052	12	7802129	0.463236249137812	-0.00723708562533395	0.999130253733706	7.28240267680922e-06	0.625755389759183	-0.00247267410046579
cg19768360	1	44304792	0.283567857365055	0.00620511352521959	0.431741917056368	-0.0199550969812358	0.62575743929023	-0.00563757197729422
cg00306770	17	62949816	0.742677275954142	0.00160288402727791	0.664998333624912	-0.0125078646847202	0.625760887988574	-0.00629459290353428
cg10853728	16	65032643	0.576856946322252	0.00456780272543637	0.556878978381158	0.0061066321526688	0.625762283182361	0.00265284604390273
cg20060632	14	21467375	0.597115751860814	-0.00402354515271523	0.443505479135971	0.00340078880365264	0.625763628915443	-0.00229638846413394
cg00340161	19	47207574	0.966562685422055	0.000200674304564555	0.571420645141574	-0.0138917755832296	0.625763792128384	-0.00594105412886393
cg11356887	6	32135776	0.197519281948889	0.00629795919160696	0.969123823503332	-0.00025426205665812	0.625764939355058	0.00167459449007541
cg07251878	6	56595759	0.633934822358674	0.0027229539993031	0.440561949289757	0.00480796817719396	0.625766184403114	0.00209473126542665
cg09298791	10	133450776	0.856806563231552	0.00100067260103146	0.621524153908533	-0.0121572977835992	0.625767819117863	-0.00886717447075203
cg12972164	18	21695725	0.835294991269436	-0.000712773674474305	0.427222643746285	-0.00700761728153553	0.625770207428948	-0.00435947412247596
cg12530017	20	37075254	0.241503930324804	-0.00186886268445807	0.925705219305336	0.000269051320795431	0.625770861640612	-0.000895276746448674
cg12972668	12	110226369	0.632391391448928	-0.00419283994329623	0.849087398668637	0.00120505401217481	0.625776267361406	0.00286644047291831
cg05507494	8	54720724	0.11737452608568	0.00881496887719237	0.362757939068723	-0.00283379912333592	0.625777920434792	0.00155327913380584
cg02644729	2	97361045	0.10544919543691	0.00616017878958665	0.645569386334137	-0.00184935814579083	0.625779144563334	0.00148559409702394
cg01288797	22	24349824	0.177527663334731	-0.010815764589071	0.433313413352292	0.00915629838211996	0.625781222796554	0.00342775106169424
cg16897415	1	161129615	0.800451110210076	-0.000471913443513927	0.513608210341156	-0.00100208798036368	0.625785894876501	-0.00057768260420384
cg07545161	12	64216622	0.325891249419979	-0.00684683383160297	0.953241693264216	-0.000426576660086445	0.625789705850595	-0.00293465691207006
cg24524702	15	100109440	0.751185211464066	-0.00175264019515599	0.749921949717042	-0.0113532053424581	0.625792815870713	-0.00786418212744494
cg10363087	7	100031878	0.0750816757177221	-0.013618939191758	0.979855539252994	-0.000234376799585981	0.625793625309234	-0.00644156439849929
cg18750086	7	140774161	0.178312064168235	-0.00217962787803319	0.0556523260159469	0.00243977325963773	0.625794325475307	0.000509464155394915
cg18918349	6	108487160	0.811983103219107	0.00110274059019838	0.305101923605282	-0.00405890641765084	0.625794371657249	-0.00162507725599643
cg27377777	17	76849093	0.0219211821329533	0.0163088439037297	0.474201622793937	-0.00649116627128989	0.625798812456252	0.00270895397440339
cg18825430	2	86422958	0.641318625040009	-0.000935349288216671	0.827485406617711	-0.00046835398006215	0.625800645380509	-0.0012024784386925
cg06055033	11	63057501	0.103807347550285	0.0106442212120006	0.798428152999537	0.0124461166669924	0.625800654265032	0.0117981672114476
cg03957108	2	63276545	0.783025676106263	0.000977549134115351	0.220845944822858	-0.00197130464096036	0.625800989551381	-0.00207630626971301
cg14622441	17	34058968	0.235956817750049	0.00455751825315068	0.885449807484962	-0.000717476946300491	0.625801717746072	0.00119281460111219
cg00228476	11	92617656	0.715651865418767	-0.00245757312780001	0.0516371716939351	0.0124756418128617	0.625805097425508	0.00521175925346601
cg27071939	11	131534911	0.544641587274618	-0.0114718405805858	0.336601979311354	0.0216643063931888	0.625807336991641	0.00667055747801276
cg06192753	19	13068297	0.930034537126046	0.000658320332625438	0.252356491647435	-0.00469457994142114	0.625808673624378	-0.00241097929050636
cg16860578	7	98902233	0.715787175687208	0.00161400613606141	0.635837154901339	0.00262233874904569	0.625808695891325	0.00172768626633411
cg08728558	9	132371451	0.280498346837345	0.00687061129975826	0.165020851076308	-0.0203424516728387	0.625809724661019	-0.00395328856751972
cg20671920	8	10586678	0.601062355643797	-0.00507555752689117	0.677305223169677	-0.00105366557650295	0.625810045392857	-0.00374475968154168
cg19469722	14	105318459	0.567419042708499	-0.0113537592229742	0.0129760399556967	-0.0131525920093607	0.625810489720268	-0.00515050194516959
cg13685424	5	175044860	0.698084192516967	0.00335191528894074	0.4338313596579	0.00448225817533127	0.625812422435024	0.00287690333899993
cg17830209	17	79006166	0.270863472244899	-0.012438605808403	0.096570802628717	0.0207321683015282	0.625812507388848	0.00367054429862919
cg16627786	22	19711051	0.551130285833859	-0.0011813233030136	0.0392845155650874	0.00293172177319367	0.625813496577387	0.000575388136303035
cg08573180	3	25705608	0.355254909461072	0.00230145065226852	0.456091293296083	-0.00354836350817422	0.625813749154306	-0.00119455471975158
cg04515677	7	112090494	0.493100035790607	0.00224382616730141	0.709673351257982	0.00107057949566597	0.62582491123289	0.00132701311389644
cg16600694	6	161678989	0.531016834292199	0.00592149197935084	0.855242943674741	0.00341309167184162	0.62582583806693	0.00499343662100155
cg01738164	14	90147503	0.847717441436645	0.00035498925416449	0.755709979050227	0.00147668889963609	0.625825916308027	0.00128352655851667
cg06579519	18	45397848	0.84336978056669	0.0037784556217266	0.583929248134637	-0.00887874337486419	0.625826330837258	0.00511551910805324
cg02355112	1	24603424	0.81013217675731	-0.00261830583795494	0.277000627197304	0.00506674471314879	0.625827165005832	0.00262193264866043
cg20498994	10	126706484	0.0452363794257772	-0.0133100767534008	0.10630682521177	0.0113456608201235	0.625830111386159	0.00239508694708586
cg03709307	17	37760652	0.708762820620556	-0.00224150961127468	0.0605829804074569	0.0031011775252755	0.625833477709192	-0.00258250672373033
cg15127250	12	51786489	0.836382576298819	-0.00362500381879959	0.195841491847127	-0.00326161557049111	0.625834363369688	-0.00541290201154144
cg06268921	1	214158573	0.497722093663065	0.00240336304366618	0.298590814860746	0.0028748260311457	0.62583468874014	0.0011844628639746
cg04038308	3	43213384	0.361378045940942	-0.0046691690243596	0.854330555664092	0.00140189422898609	0.625837636118647	-0.00234896867106596
cg00369351	6	26458121	0.451451954454633	0.00163729216416007	0.935471942542801	0.000154932097954057	0.625837907619428	0.00112173996665988
cg02647748	17	29281087	0.899842735975229	0.00095139626019255	0.139112590041493	0.0086611304467912	0.625842528799772	0.00271007081244918
cg15802555	17	41984994	0.573886245939762	0.000627398614742382	0.973797557267294	-2.96478799110075e-05	0.625844674258309	0.000441729823361833
cg16152139	22	42858152	0.663951863586061	-0.00405422695202657	0.767842165618404	-0.00126808714933007	0.625845548888897	-0.00357884149259754
cg25059696	Y	7431190	0.124979842529276	-0.0120232856415707	0.623061722741272	0.00631990442549557	0.625845679013539	-0.00332769143226686
cg21044426	19	2163593	0.843488853214065	-0.000810819533144608	0.908846034756743	-0.000597365146990527	0.625849468582433	-0.00246163490715857
cg00123181	6	31832796	0.75824552102144	0.00179122787347537	0.277265187433057	-0.0065327362274366	0.625853545307083	-0.00199172429866151
cg23922228	10	4110650	0.292122023549578	-0.00720043936120074	0.285743983363963	0.0066262681804214	0.625855887760509	0.00195909454601611
cg21628556	7	140144043	0.663989918191799	0.00326344380462735	0.40803477305117	-0.00163421798104158	0.625859408606138	-0.00255431351569658
cg05459464	19	906759	0.49358358950401	-0.00624788052915623	0.809355844072799	0.00153679293784791	0.625860137847645	-0.00362928668065927
cg16605823	2	219648146	0.990687729994572	-6.8967639400391e-05	0.636860220033257	0.00347094440957676	0.62586030887731	0.00180597827631129
cg04815017	X	152761944	0.547088334541815	-0.00935614093182802	0.257913535499783	0.00647204744055029	0.625863126960774	0.00441704544855082
cg17534009	6	10384104	0.759127250590993	0.00139438955122901	0.291460830709587	0.00171511146095606	0.625863452210219	0.00120036823745747
cg17705041	4	720218	0.996292822068306	-3.12892004458871e-05	0.128269566664125	0.0128994109786776	0.625865579964086	0.00398360579035704
cg15598442	1	25175063	0.938973415286437	-0.000107450100093876	0.548952858736592	0.000840852627104062	0.625866315725898	0.000481997152671929
cg26261291	17	71434003	0.672347625322101	-0.00317581524739946	0.616311399999501	0.00211264821011392	0.62586726672656	0.00230069286835641
cg03946541	8	117777634	0.568123397158417	-0.00470928909198343	0.696069352176898	-0.00153404013592871	0.625867513592831	-0.00185447183812841
cg00435692	15	71999487	0.131754665673832	0.0104504842953083	0.0976467111514856	-0.0101751214050004	0.625870402040762	-0.00194646794383933
cg14144175	11	44126666	0.366391164270233	-0.00773324917017114	0.432844593255584	0.00731649867744465	0.625873292359626	0.00398380870628137
cg14081257	2	102579270	0.742156975509355	0.00236393853969477	0.536432983678406	-0.00295712276233099	0.625874405417215	-0.00227957079158727
cg15764975	7	1631847	0.930229927534888	0.000415458093762831	0.588757051136986	-0.00393737520819292	0.625882623694445	-0.00226896971108087
cg14343538	6	37108143	0.749805250186019	0.00170310627087185	0.525535541571488	0.00403671912374167	0.625883576633419	0.00523344690053773
cg15477040	17	4124222	0.552442398610226	0.00412267357589499	0.310409118485184	-0.0257685764293846	0.625888263172315	-0.00677374291591724
cg06497736	19	50411442	0.995564219592029	-2.94995669413585e-05	0.599764572276267	0.00316014073199706	0.625889246298452	0.00232571080637693
cg24032304	12	112860691	0.806335429087834	-0.00189362550931732	0.507209563310237	0.00378865822452101	0.625890492581283	-0.0024473238014585
cg15928742	2	171822907	0.987471685319862	0.000102059371266248	0.646418308409178	-0.00200839285548412	0.625891930330903	-0.0019672190098556
cg27234929	15	97244292	0.912180883097991	0.00134525567311302	0.681869011968775	-0.00325649652789079	0.625892671907156	-0.00364295211552727
cg14398946	9	132258775	0.974457853412569	0.000176806837946061	0.835445155651013	0.00138443609441631	0.62589322560395	0.00178347644333675
cg11854146	5	178757538	0.611463062055397	0.00345057804086249	0.853291491675441	-0.000875022643662073	0.625895008237702	0.00202740874886109
cg11804965	17	54219579	0.618697987861493	-0.00221418982777622	0.744282976379953	-0.00167772075865636	0.625896647321378	-0.00154657233218239
cg11647077	8	11628868	0.196267942835479	0.00616765901214696	0.271265613167524	-0.0155957009625042	0.625898213812542	-0.00339223192519922
cg15009525	17	79253888	0.428099091132338	0.00399543568397787	0.951995273622149	0.000316128067974327	0.625903521599799	0.00184229671716213
cg01359165	15	102033014	0.593353199268225	-0.00346628106419846	0.656532494041487	0.00213388299805108	0.625907522160203	0.00182887635796321
cg07418317	1	248208804	0.345610060256309	0.00751951170019678	0.599872470967186	-0.0128953988935366	0.625907712826454	-0.00531789840158307
cg18462760	2	148399437	0.243071891137331	-0.00658594158363334	0.134849216909129	0.00634629443159738	0.625908079858635	0.0019161405824913
cg21813503	17	60176158	0.42874584302017	0.00646335171085168	0.315019329452069	0.0156862884281715	0.625911643825144	0.00417771710129408
cg11344950	1	151826167	0.612509127437691	0.00450981489720937	0.510128025908645	-0.00773369648260214	0.625914511886187	-0.00365128916365636
cg25888561	10	44163067	0.42980381521358	0.0153092613487261	0.696564216119459	-0.000494783882508744	0.625915478646847	0.00527942629098846
cg11847601	16	57180054	0.394762487590033	0.00442618159621088	0.967291683131705	0.000312570507228105	0.62591661900206	0.00241814006582867
cg13558452	10	45898796	0.183002130348787	-0.00798866330249292	0.747383702671476	0.00178205804849217	0.625917008230503	-0.00180972369155654
cg01519641	16	7647183	0.658554966243134	-0.00409567320185009	0.894487990973266	-0.00437878361848958	0.62591744557075	-0.00778998206368369
cg22273883	12	58133183	0.480992319878652	0.00374083182433038	0.244542961556185	-0.00650810277236035	0.625920950668814	-0.00183089447208166
cg03532510	1	224544720	0.474611017314145	-0.00103634161960825	0.723043782783755	-0.000417895826995794	0.625931271939053	-0.000492819542250573
cg02417473	22	38434179	0.580358490228575	-0.00461987567805184	0.267985607091894	-0.00941198108221365	0.625933503758337	-0.00310492316196784
cg25175900	12	22854001	0.653358466387081	0.00278878281057061	0.294152705707461	-0.00948357249250138	0.625934614430266	-0.00311121662856185
cg10071839	1	203737746	0.350372030178299	-0.0059598922332694	0.30815714689307	0.00642867257678161	0.625935081653127	0.00224772034723861
cg00308384	22	29611571	0.935754720997247	0.000374732050152931	0.823394929382338	-0.00145756844115243	0.625935561498469	0.00208138852587939
cg15877906	12	51157772	0.519824374224177	0.000912209618329147	0.714938783543803	-0.000414226876801029	0.625938529413845	0.000503149297225727
cg12142328	2	61691692	0.999660999354994	3.03907179200922e-06	0.309316978984143	-0.0104499292203676	0.625940536059542	-0.00314623510946132
cg25048306	20	35111406	0.211637235786838	0.00910486334562307	0.815126416921191	-0.00185232515167455	0.625940541436173	0.0021498065502609
cg12146266	10	14187417	0.591254116167141	-0.0109995347096485	0.991875302359269	-0.000228031915774472	0.625941903345478	-0.00654790196681408
cg00884358	10	134450121	0.40028320391702	0.00417802890822041	0.834212087247069	-0.00107871261936626	0.625942619648891	0.00153077084402316
cg22550549	19	13123217	0.901494739391885	-0.000387213220053459	0.480895849340588	-0.00205962100071263	0.625945165848626	-0.000942075225267485
cg27611412	17	57643557	0.954613796129515	-0.000101338897506962	0.266074314991699	-0.00198011874632477	0.625949146048682	-0.000814072758313214
cg07876930	10	134542290	0.444044965387014	0.00403151373071081	0.16517475942734	-0.0062516278061143	0.625949458201579	-0.00182833192042498
cg23349742	14	87175758	0.546765225760865	0.00520890161735004	0.492625563989355	-0.0110316929034711	0.625956270011904	-0.00399240929045505
cg19317774	16	84861727	0.191009295260215	-0.0066907321089353	0.121347130355426	0.010335208264781	0.625957004731153	0.00208472157446239
cg10002888	6	31592974	0.321646273700724	0.00417154579901292	0.857158110833249	0.000784643212584111	0.625959436966632	0.00175895343990022
cg10423455	2	151344305	0.378026731502372	-0.00243563069553155	0.94538091435682	0.000175428758575661	0.625962920222563	-0.00108593988401345
cg09315696	7	157225221	0.893946960581492	0.00180363586823067	0.327200067871534	-0.017151473722591	0.625968318897868	-0.00515199957292123
cg14116399	3	143717104	0.0163106131034238	0.0141029516768606	0.566613755634059	-0.00358340036272499	0.625972272618982	0.00232520816590027
cg24952224	10	75571601	0.482374907732109	0.00520227532256378	0.985787551459419	0.000142462346630873	0.625976731532645	0.00239359355208853
cg20318156	1	99469323	0.434972131240245	0.0145589498982464	0.982868408673586	-0.000146615981045322	0.625977224490162	0.00413344942940087
cg16318112	1	969254	0.83760132169534	0.0012222165446006	0.675124990733584	-0.00181142340087626	0.625978894048619	-0.00136792014378231
cg08267141	4	110354820	0.0994093679065929	-0.0023103535649964	0.170600607551507	0.00187367864501411	0.625981446033468	0.000475030210744565
cg24598634	17	30469283	0.895973522508004	0.000324935800361661	0.685814005022053	-0.00120191706748211	0.625981995417075	-0.00108205258174044
cg13025230	8	25119327	0.591277169116597	-0.00361369983675502	0.892110590220383	-0.00126579231552329	0.625982140122729	-0.00256993575009401
cg02864638	17	20840716	0.522885058545199	0.00445062698614803	0.171366631854928	-0.0176484200271485	0.6259831618455	-0.00426755654393223
cg24484802	12	5937031	0.217504627955918	-0.0127182997832887	0.510363243380929	0.00331551243867261	0.625983236037325	-0.00289997546582487
cg03521113	12	25204672	0.623056656362431	-0.000985753098578675	0.670624206867638	-0.00948867483445534	0.625985087953487	-0.00531663381339169
cg04439128	1	226497537	0.851142178402597	0.00104842509455156	0.620427047372604	-0.00352481697962054	0.625987073989797	-0.00173756929253735
cg15141760	5	65280625	0.237987435294957	-0.0179431597195759	0.278770267034575	0.0199103009349648	0.625991709445599	0.00461228336791567
cg26635367	4	166131119	0.33029708956271	0.00467219342610722	0.570860788481757	-0.00339053641412217	0.625993109717293	0.00217178678249413
cg02690643	2	139259163	0.364759649222302	-0.00165765800091682	0.769009836198075	0.000470377384843113	0.625994089226054	-0.000560034656333902
cg19576639	7	142028004	0.619377277775285	0.00385763439011825	0.530039157154488	-0.00471834111138584	0.625996055623511	-0.00401461956304915
cg13909430	6	36211876	0.441534034716577	-0.00586651455732973	0.628977912841554	0.00371738565061828	0.625999351785478	-0.00325810228274439
cg05860036	2	85243288	0.139698943293402	0.0159339279403276	0.909740596369316	0.00149390573372198	0.625999973611963	0.00545577713201225
cg02227919	2	171569132	0.491388665266448	0.00399478471071621	0.843419128582585	-0.000450432771755861	0.626000566142026	0.00115816739402705
cg13237080	22	24439221	0.250620738657744	0.00952010056963429	0.796678405458889	-0.00205093285596736	0.626001600606868	0.00369700529512498
cg23126571	10	106014311	0.898971219909853	0.00055591509530944	0.73900321919965	-0.00126750089346928	0.626008068633758	-0.00162335675226556
cg20434422	1	84831593	0.960196814728762	0.000450493323837882	0.156854535780903	0.00599434755400857	0.626008624855289	0.00325774629468957
cg19959820	19	28920279	0.739274155392899	0.0102493070544694	0.620119140073643	0.013568797880315	0.626009540342806	0.00860211751761917
cg21557473	7	69289866	0.298223461420894	0.00475253291689362	0.159895269809123	-0.00784673249610145	0.626010652102941	-0.0020714362111083
cg06447614	16	1195491	0.549118788519841	-0.0083453459661686	0.964092794064735	-0.000270844423381248	0.626011126504562	-0.00336906840057286
cg06299443	10	12078692	0.292954478497607	-0.02071794356331	0.450444741576377	0.0280950362696688	0.62601328944314	0.00900615913321378
cg11179120	19	54183011	0.0522684440391655	0.019045143669096	0.0379659408172979	-0.0290045950706913	0.626014616748473	-0.00423858419008943
cg04538770	5	167603878	0.781115598792414	-0.00170016955725555	0.703477871405168	0.00203914349350499	0.626014618329948	0.00207991476947407
cg11754222	19	29777227	0.991166866365397	-0.000170096960883659	0.764570704238159	0.00615097121298777	0.626015093094839	-0.00527488181628747
cg04394211	22	32803530	0.447954639544635	-0.00768834651401574	0.266710567321345	0.00394806254994239	0.626015722942821	-0.00374393431653714
cg17155978	17	80960169	0.461676898279249	0.00440542376693589	0.539245432527465	-0.00429273492364846	0.626019886755469	0.00228236634519525
cg14723240	5	135562171	0.0999700111390027	-0.0130856208948505	0.562629381514829	0.00321076362892532	0.626020306836471	-0.00255298638635746
cg11764967	19	53428106	0.476716995583035	0.00836973089442124	0.521535939238336	-0.00802071267539476	0.626020348794945	-0.00375385305889732
cg00293409	3	196366669	0.347382214791533	0.00383616016228025	0.663411208568393	-0.00187638790953715	0.626020966497581	0.00168440099510384
cg18597434	13	76055871	0.817227752548396	-0.00036645517023252	0.807133352622147	-0.00115608310640256	0.626021856121561	-0.00116551170152787
cg00751332	18	20714332	0.320070828342183	0.00639211069208896	0.13579757693279	0.0027295989593633	0.626023695891681	0.00259825067005092
cg06971530	4	130089500	0.909849978214365	0.00125264517910714	0.460888900354176	-0.0124519557554993	0.626023832886865	-0.00526883790177081
cg15523907	2	88621810	0.802349351694906	-0.00188465022191138	0.742221210778365	0.00266206433359771	0.626024070217212	0.00234963119435298
cg23671950	22	27456494	0.769465835752799	-0.00282153059574282	0.72223625749342	-0.00841556540162403	0.626025683630369	-0.00544303234285004
cg18030003	X	69509686	0.69510979150626	0.00118212320808054	0.143117983583753	-0.00486761456823061	0.626025803671432	-0.00147691432882778
cg26665739	10	98911457	0.517550643521287	0.00461730444908182	0.742012910044296	0.00258942957955029	0.626025952770364	0.00521299916130255
cg02312559	3	133973256	0.834308742039446	-0.00187921790152978	0.247905036346617	0.00922826987281737	0.62602776276954	0.0067659934794855
cg03168582	9	841850	0.729815948456631	0.000668031800053737	0.764976861456241	-0.000400882740003879	0.626028766383548	-0.000635737644725754
cg11721591	10	3494422	0.534122839850476	-0.00637289857755828	0.201440599413863	0.0158133834531786	0.626029587397327	0.00339072931548497
cg24915196	13	101116657	0.845013637274651	-0.00211490258239732	0.391376517749067	0.016372913927658	0.62603301054633	0.00496182080955968
cg25531497	10	25465219	0.894316381196582	-0.000469154655554849	0.691675644786543	-0.000787003891087322	0.626033357094685	-0.00124122053854302
cg13446753	19	2199988	0.95237157996294	0.000455815235558098	0.285662695095444	0.00672950824869844	0.626034333052275	0.00220668868304486
cg17210035	7	6488916	0.00972950462685941	0.0115342278536608	0.273853723322626	-0.0181321106017971	0.62603524717446	-0.00385512191004863
cg27076525	4	84252053	0.954994998702691	-0.000439105207763109	0.562328554975203	0.00580855674634238	0.626036215449199	0.00270708375107343
cg01334432	1	209604583	0.830646475748918	-0.00109167950699121	0.935950777219106	0.000414204865410341	0.626040737937257	0.00183940853933441
cg16072969	8	38088541	0.692832941738088	0.00082726954508838	0.301567646865833	-0.00184663619357773	0.626042254969362	-0.000918872891266254
cg04678080	3	141361267	0.88240815438583	-0.000957737163139085	0.0982645228769676	0.0105872515289315	0.626042589594456	0.00292145269611977
cg13221907	6	170755442	0.652661373952724	0.004055134779793	0.556487618568403	0.00724911676156767	0.626044011200591	0.00299979526894454
cg17104151	1	22970132	0.615866147745174	-0.00578528242059041	0.550255846401907	0.00386439504373918	0.626046320207532	-0.00318305926771136
cg14583225	17	40074010	0.338835155960015	0.00886940546738071	0.0312533705047889	-0.00568854419885122	0.626052551041539	0.00216153533999716
cg17697004	21	35896993	0.152708781837419	0.0196001212431176	0.805111977836252	-0.00616526058751187	0.626052620453224	0.00825609190584433
cg26873644	16	2260806	0.87538151726683	0.000816334126887023	0.906057944876842	-0.00101499330104758	0.626053977577508	0.0024092240802127
cg12130708	11	69185678	0.676690433779915	-0.00201252665329419	0.584776122767925	0.00271865314930259	0.626054743700132	-0.00166594474205138
cg01561092	16	50100815	0.598533772106641	-0.00864430142332787	0.833423466542598	-0.000437055517561863	0.626062755733226	-0.00390619795783544
cg22384904	1	227975220	0.905279007488089	0.000283908436324141	0.332851205748203	-0.0017073067102688	0.626063512061281	-0.000961006292045804
cg21600154	11	125972724	0.106746436521561	-0.019672480900959	0.105803586786251	0.0130503383070945	0.62606436727056	-0.00400304287176351
cg16517114	6	32937355	0.796634638537469	0.000524545919927135	0.682497583975027	0.000745886751280389	0.626065119773725	0.000522153520858089
cg03910652	17	17655845	0.790303116678565	-0.000755647977942641	0.422868670450546	0.00253737939675281	0.626066359879741	0.0008258178713491
cg09414853	7	4943411	0.665425749567402	-0.00558947423634425	0.0613527861330746	0.0133291565962608	0.62606921049878	0.00363665210481191
cg26441910	16	584220	0.743923524525721	-0.000597705299625613	0.841181596764287	0.000304012389755705	0.626069787841901	-0.000652368279748627
cg03738361	17	65583727	0.065679107262557	0.0121019861457807	0.417125578501703	0.0037547914319573	0.626069832419222	0.00251693699082775
cg17407643	7	45243365	0.764942444012843	-0.00153876298894805	0.616471148618714	0.00307096731097413	0.62607451829603	0.00180194026986377
cg06839900	1	2461900	0.347533277721176	-0.00177696034943451	0.473268669136791	0.00188364887646596	0.626076666723919	0.00102413153364419
cg07564188	1	165667906	0.637299423031316	0.00169212440874461	0.305370051997601	-0.00413289412782966	0.626079544570481	-0.00114321434122726
cg23935161	3	45018248	0.715986752478835	-0.000774514982898867	0.489573122160741	0.00161503869301545	0.62608147769687	0.00113179044352795
cg03920658	12	93068990	0.101998370523004	-0.0114295823568824	0.300308335332457	0.00553986191851535	0.626083939310931	-0.00234606244145957
cg20227552	6	3435831	0.25257667340296	0.00601357501510841	0.668850692171026	-0.00199031441961809	0.626085835147947	0.0015492759780054
cg10974601	7	2287495	0.393557625060969	0.00433061284260644	0.133428597071652	0.00823341548036924	0.626088443463968	0.00602138768269505
cg03230038	10	134956556	0.325801714415664	-0.00686190628634082	0.956172806334554	-0.000364403214263912	0.626090339444594	-0.00231566172040586
cg20619991	1	15801542	0.54497346805278	0.00928170989616376	0.506600154204348	-0.00511772263386184	0.626090619012186	0.00457826838488044
cg15326863	8	130996306	0.110975007105017	0.00984858652158832	0.18846850119194	-0.0163467810725496	0.626097789178306	-0.00278649060117931
cg08874191	9	100242223	0.0705545026786584	0.0107451438718229	0.402322547262047	-0.00580739795536705	0.626098307489817	0.0019610126701823
cg23931615	2	24432450	0.283544543443563	0.00618339231511042	0.639591930743629	-0.00222063973152096	0.626102034635841	0.00167832034247092
cg14838248	11	64147847	0.84078251492938	0.00246573945836618	0.883496883418665	-0.000710926363632718	0.626104461856358	-0.00317453694069274
cg13964568	3	143416984	0.38130510884715	-0.00640538423972814	0.0743701233146671	0.0132565776477767	0.626106214218482	0.00235427669552892
cg09695033	2	29337988	0.0693655325796074	0.00370432895491997	0.830765690496287	0.000502706841098612	0.626108511584433	0.0012056937328392
cg03671266	16	989969	0.452004164783503	-0.00662517438695575	0.875381598271795	-0.000479387700045717	0.626108556853787	0.00211032279045719
cg10926256	19	2468851	0.316013000933171	0.00836718034388295	0.360047336378772	-0.00659939245790065	0.626112261661436	0.00236977738143048
cg21480173	19	10463831	0.190902071734018	-0.00406211897990988	0.929743969022337	0.000239540052598195	0.626116524350322	-0.00098657834485338
cg04361015	7	101882646	0.155908292566442	-0.001615155838961	0.567845836896302	-0.00857261256925252	0.626117746731395	-0.00434140274717574
cg02151754	1	202679191	0.789511986556402	0.000723114790459449	0.540080117178516	-0.00145905693716638	0.626118540650619	-0.000837062871496535
cg15948265	17	47811230	0.810517434837445	0.00233471075716098	0.710091623889938	-0.00366573738977327	0.626122152564615	0.00289392360418668
cg12773992	7	99496588	0.315922726508906	0.0138570969377103	0.895905778921387	0.0029378421934285	0.626122490467744	0.00586898338523214
cg14363607	12	10794628	0.297464147994175	-0.00773651540233132	0.201892527884471	0.00777386600349898	0.62612327901436	-0.00238316395555976
cg01851088	3	48700337	0.528005060726643	0.00224057944518969	0.287000757854415	-0.00278642179114599	0.626132409678365	-0.000896985742750404
cg18463707	17	55064730	0.417909260654422	-0.0209274662988519	0.71953657271117	0.00296552269453724	0.626132852167322	-0.0047170736447686
cg16776981	17	79428142	0.521594785402483	0.0048509155368596	0.630582478496849	0.00119965676633745	0.626137702986879	0.00331224247162386
cg09919577	12	124416666	0.571136109289293	-0.00645664167712042	0.0447766300989133	0.00803179387018756	0.626137861100993	-0.00357580439805883
cg12622515	5	139727487	0.349843144093563	-0.0104704029682471	0.895225054725519	0.00149633036653557	0.626138019213792	-0.00432170812737276
cg15895233	10	43616646	0.419857155978182	-0.00274696844345286	0.754328502812734	-0.00188685839038927	0.626139018274124	-0.00193048290161103
cg01883662	3	196065289	0.812278467626157	-0.00195497277110121	0.878700153882182	-0.000499424802986194	0.626140109860902	0.00260253323656272
cg27556952	6	30617796	0.352623251316813	0.00602963770889344	0.432369004921047	-0.0157324937694093	0.62614083721198	-0.00482260091805461
cg03807602	2	24401009	0.705419416737351	-0.00224473263478951	0.850339414990199	0.00140441313212392	0.626141062275951	0.0021420658376487
cg09825296	12	54774338	0.821587170793097	-0.00132203760242329	0.470119096039173	-0.00579224361016014	0.626141148582841	-0.00207189876327846
cg14214586	X	117479910	0.409970118829339	0.00340190886743709	0.870552660800885	0.000783861281041801	0.626141304035323	0.00153090381052661
cg10591403	X	133810084	0.646060087244336	-0.00465990404569361	0.784516865599878	-0.00270494936451469	0.626142030052881	-0.00373824014236032
cg07062156	8	108457253	0.559877912012627	0.00687428209660828	0.301607235066984	-0.0153563619972242	0.62614240776254	-0.00381840319175571
cg15807287	7	1530113	0.336384307476346	0.00617869089406329	0.114165028638928	-0.00825557162555349	0.626142487906078	-0.00174369721365713
cg04374177	6	162226640	0.58756179860497	-0.00285464448621993	0.400775245997404	0.00489189658122779	0.626143418279979	0.00168307861070765
cg04849089	1	229326090	0.440449932456952	-0.00688176714437542	0.480000461292876	0.00832871338701532	0.62614445642719	0.00440206526673904
cg22108941	6	51418312	0.624255010414675	0.00587506508440144	0.574706311700738	-0.012780850588447	0.626144528984454	-0.00542047018143007
cg08020100	1	215805150	0.124961809941861	-0.0206956175186973	0.256947425586798	0.00488027193546104	0.626145817070622	-0.00360945678268973
cg09915601	19	55596315	0.885580274193219	0.00118908546441126	0.292856714746293	-0.0104424583060019	0.626148527174831	-0.0030538012689443
cg01180772	19	48971949	0.637488209114903	0.00238268435730982	0.905614747625081	0.000464656491028418	0.626151347360409	0.00168718776822021
cg15441833	11	77300117	0.561603067009471	-0.0141251440850385	0.891682086859899	-0.000571780618076486	0.626152919594897	-0.00529178677621898
cg15776041	1	16678986	0.992320549821923	-1.47404926208616e-05	0.693115073822929	0.000566512200737941	0.626155025377971	0.000548120244545119
cg26161261	4	108779948	0.989749011954391	-0.000105312599744482	0.65059331565437	0.00614004879025033	0.626156745554543	0.00311881292836847
cg27204739	20	10015783	0.903553958640661	0.000271212429595647	0.663904482028475	0.00159497159972895	0.62615830938815	0.00141828893131662
cg19390260	9	135467740	0.310874213842221	0.0109207739211158	0.358550286684661	-0.0199208183201702	0.626158684001405	-0.00598426805181694
cg04347852	4	1841266	0.261190765998165	0.00925689980635277	0.598726929524998	-0.00485283773890973	0.626162130537349	0.00297978070109561
cg18445438	11	118790354	0.771011374030986	0.00250249121699164	0.60592099799153	0.00304451332416071	0.626165075395117	0.00368659054416128
cg00748912	11	18406198	0.781841362787267	-0.00213133272565854	0.356725026539118	-0.00560416891719002	0.626168641025846	-0.00407801414345339
cg09896177	14	21305253	0.725321102899916	-0.00214703601692811	0.437473920092097	0.00529434716903157	0.626171903477533	0.0020998433869448
cg01435151	12	28232414	0.615977630648682	0.00544723352203997	0.960691776699653	0.00150364520838151	0.626172075093494	0.00731313941345774
cg09330551	19	51334432	0.222248801515844	0.00947623115544067	0.948333829476203	0.00233730784419127	0.626174182388541	0.00842821698675466
cg15976692	20	35787478	0.713271984396867	0.00217287538039908	0.682724158467598	-0.00197273914319701	0.626180960868583	0.00161349783755938
cg22873420	7	98923366	0.709276495494783	0.000531092734052878	0.217047028669918	-0.00219720793903313	0.626181027699485	-0.000555299746921982
cg06903512	20	47340424	0.64437299502167	-0.00340823447244763	0.703149055182699	-0.00171944342713055	0.626182453616545	-0.00485605230702398
cg08909938	12	721073	0.230396461723751	0.00704610327450053	0.301565321756701	-0.00759146245602176	0.626182784532399	-0.00575137058831715
cg12760508	6	111200500	0.852585747525014	-0.000670802852217325	0.6528285937909	-0.017930559477163	0.626186102953386	-0.00921630430028134
cg05036839	1	41174927	0.462044568426467	0.00638393573689487	0.526265395018095	0.0195044879979852	0.626186365783045	0.00854297147443782
cg04911280	6	44281184	0.183570485278314	0.00436523947391512	0.81978759038594	-0.000568122815119204	0.626188166839855	0.000918400795802624
cg04923627	17	32289620	0.615531944867771	0.00309345006489894	0.629203149046206	0.00258308647283473	0.626188347191681	0.00187004508171733
cg01243361	11	14328102	0.64188651806568	-0.0030102843522378	0.264644640803327	-0.0056406217729456	0.626188802033457	-0.00285859569540342
cg04696393	12	57162488	0.129476881009111	-0.00529658186419698	0.446669680064169	0.00680352984197978	0.62619044553813	0.00221506853574222
cg05107363	14	101295825	0.327763789009889	0.00959957843684395	0.402481452051865	-0.00751266952459146	0.62619484145607	0.00289481115022106
cg08172807	9	14302633	0.0618478890104484	-0.0227035209699668	0.768793771499125	0.00764419640291117	0.626202033917052	-0.00643112252730007
cg27164875	3	13642516	0.957925579797866	0.000444083644280937	0.775667596686953	0.00178871176482523	0.62620286274379	0.0023024047729606
cg22913204	3	195477968	0.736799301098424	-0.00176454275948626	0.960758336075021	-0.000218048788539218	0.626204998392854	-0.00187469558405403
cg27018254	22	37956429	0.901751102118907	0.000231900148476589	0.550244133552454	0.00114867048328988	0.62620809789057	0.000853940054527575
cg18051035	3	48471300	0.537048246360419	-0.00237298309386361	0.789113751545995	0.000824876311022445	0.626208630162131	-0.000986149653568158
cg16363680	17	45928485	0.0897374133122221	-0.00251904678525438	0.997783476917048	-4.91446131424408e-06	0.626211953255892	-0.000510318556410127
cg17752015	17	80186763	0.970073135339514	0.00011272908807237	0.725507176847356	0.000984730848016835	0.626213398886295	0.00086386750505414
cg23848822	1	246730219	0.27803570762142	0.00348735203052251	0.980063952863935	-7.32670539856544e-05	0.626213676666954	0.00113026842608497
cg06173416	4	6331192	0.609733222157162	-0.00291035571298566	0.561358790221845	-0.00274918713477637	0.626214020022332	-0.00189055153715623
cg09293182	2	231192275	0.104839001736098	-0.00633112033663936	0.0406031915321874	0.00942406450109933	0.626215005293719	0.0017733467949738
cg01147550	17	47210027	0.631592329603508	0.000914865415048725	0.575792775178963	0.00139912752046408	0.626215137949473	0.000939428327067427
cg09863665	3	13186207	0.18023942581059	-0.0108795531567564	0.241874618994072	0.00797947203169901	0.626215220236821	0.00245701889852602
cg03100945	8	1900516	0.81698695258611	-0.0027451568164748	0.399143539163039	-0.0043959513645276	0.62621938409448	-0.00297195479554921
cg22104578	2	173601360	0.458322022355545	0.00366991023819512	0.676079030768107	0.00187665838764812	0.626221469492821	0.00230843646988576
cg20142871	6	138188298	0.47131381338425	-0.00152228832168904	0.800508482332348	-0.000546302246482518	0.626223461445281	-0.000704362217428814
cg12298241	20	30638129	0.645433725416479	0.002585568041462	0.217669744448556	-0.00681124959556613	0.626223993096748	-0.00197447429272018
cg16179594	21	32553852	0.840072879853479	0.00239884301903031	0.310789897721726	0.004936692382367	0.626228837691725	-0.00371214650598303
cg17321561	10	14816880	0.430835017727594	0.00493141468565403	0.0633305578828037	-0.0125998902556178	0.626231219099314	-0.0026793435844779
cg18003762	7	30029390	0.70416765029113	-0.000420974275398207	0.974417531997911	-2.41210791824192e-05	0.626232976444522	-0.000406170598726927
cg11999760	1	224809272	0.316142683699165	-0.00444035517079808	0.211047097149054	0.00609963150466783	0.62623485001771	0.00163750619905787
cg15314328	1	8076673	0.678039214575899	0.00525317744885764	0.443198669198849	0.00453229489310587	0.626236594114097	0.00407214308754261
cg15451045	19	6529614	0.641730514983287	-0.00308367210307484	0.739615528432081	0.00179607075115467	0.626238390669645	0.00186227138881098
cg25995889	10	50679780	0.36532607903541	0.00547355733682894	0.819981684829814	-0.00169511548852607	0.62624432083857	0.00218867200706755
cg03390245	1	156819061	0.976308434356687	0.000221525298566032	0.14977424206622	-0.0135274467005499	0.626247378893977	-0.00303274796882266
cg08872363	3	100585771	0.0546204612796252	0.0147771816079547	0.296885280391074	-0.0287755057938718	0.62624759254486	-0.0061966743987316
cg02484776	15	42567603	0.284584142751635	0.0155994538441824	0.677822466513619	0.0118005373811683	0.62624811251731	0.00770251492093904
cg23532061	15	81471622	0.372049514251394	-0.00635871170568109	0.720732549761433	0.00164574461432288	0.626248638075492	-0.00315689180232087
cg11698445	5	139113347	0.820616593729879	0.00121641914470653	0.707742902199852	0.00207625655139473	0.626249797869598	0.00182175258556182
cg21562836	X	103213786	0.829518041250772	-0.00393461395857608	0.618902255000541	-0.00942905142587048	0.626252280844558	0.00509638721471585
cg25836133	6	149793717	0.627615385407291	0.0035537139430777	0.907394614239549	0.000462400160166218	0.626257236857699	-0.00391189160794829
cg14107159	12	56652285	0.91048195275321	-0.000168597662432279	0.603347510235898	0.000675607916937119	0.62625806338315	0.000495290638944839
cg02588237	1	110033932	0.806094782308129	-0.00159937991549614	0.421625542939735	0.00504101779463057	0.626259667903615	0.00230057654721202
cg03542225	1	202649985	0.115402413757899	-0.00742080691776964	0.0624468467170043	0.00863943307277026	0.626261030188292	0.00150994887239106
cg03791307	2	198299216	0.684028307069727	0.00142647661472667	0.177075643666679	-0.00497303160721981	0.626261119299687	-0.00164175347549161
cg15907963	12	112153283	0.764246220210033	-0.00313223807201333	0.655637753789322	0.00454438344959668	0.626261972325038	0.0031938276266821
cg02294146	10	80829916	0.483674069550985	0.00325340119153449	0.309483016565687	-0.00560647657960138	0.626262949947997	-0.00188995102294438
cg01020819	16	73397012	0.79249838027865	-0.00259387656872849	0.731936982263866	0.00356403673981718	0.626263685795659	-0.00370347708538432
cg20015203	19	10205819	0.328717892360292	0.00527342957926151	0.833673833061249	0.002647740894281	0.626269419472006	0.00298761538208616
cg04472726	8	41386353	0.449961142478519	0.00552358354585832	0.0868664283882595	-0.0115337566181314	0.626271146678535	-0.00269390802052098
cg18857552	22	28023266	0.267386116961595	-0.00710057906265948	0.629509922364812	-0.00294036486697117	0.626273758436866	-0.00358606613940233
cg09637470	11	109963583	0.879441137199721	0.000294781160862206	0.839287196976861	0.000463981570486964	0.626274483573369	0.000767787400331513
cg07180475	16	87551658	0.454667882945941	-0.0106014216859491	0.153269053577077	-0.00178385373603812	0.626275762223124	-0.00341330782044085
cg05154615	18	42260794	0.332914339894221	0.0139166446788338	0.502586436466921	-0.0111968952120038	0.626275978646318	-0.00624566844684666
cg26411522	1	8403712	0.811684330459217	0.00116611255053228	0.900007472213037	-0.000547904638412083	0.626277296084454	0.00151563634081615
cg06824303	20	48780410	0.961783876536364	0.000230660663798046	0.654445419338458	-0.00252250687120807	0.626280422339997	-0.00177089744389035
cg24008544	17	41363899	0.923460792025121	0.000196775451056474	0.342999099277624	-0.00164901612072575	0.626281870723657	-0.000636561135427022
cg20251481	19	16244720	0.705501867781913	-0.0018451458332103	0.503682651373489	0.00305821548218057	0.626282344506318	0.00163505483577292
cg15907828	4	176008716	0.879327176191952	-0.00139924612749625	0.697218538680792	-0.00366552805350252	0.626282955344847	-0.00284805997773137
cg19900677	1	1999533	0.738437773813136	-0.00160504913475526	0.762319869333118	0.00300535297495601	0.626284858526733	0.00231236279312609
cg16320779	14	73493421	0.951590748663065	0.000361531245173305	0.401710407010921	-0.00805406748468108	0.626285061450074	-0.00379560297904639
cg22921888	19	48074294	0.0345280934072189	-0.0103669952668713	0.998350009778177	-1.78485591622573e-05	0.62628734426691	-0.00259708030680568
cg08645201	14	96726215	0.88933502729339	-0.00106623158101284	0.454071502801835	-0.00459704037287756	0.62628752225638	-0.00195745928727353
cg20740051	1	161147718	0.53572703830652	0.00439216236851231	0.94770736534752	-0.000169909659732175	0.626288495442	0.00207499323165013
cg18166886	13	20442711	0.485772359875894	-0.00604378105426027	0.512054228515591	0.00775447164452766	0.626290475299311	0.00293745493011163
cg00447947	1	12704657	0.3497733128431	-0.00734893374598058	0.148870087308793	0.0105248205629535	0.626291107095813	0.00290522549677296
cg15844087	3	129137384	0.900079710761862	0.000838542995092513	0.753898216725764	-0.00256055402605691	0.62629233865263	0.00223016414173925
cg14575739	19	55098069	0.78298408673842	-0.00164969991455225	0.729450070659528	-0.00732859181284615	0.626294307543889	-0.00549496775024162
cg12257588	18	59616632	0.93393736268386	-0.000940166291749358	0.830002504051518	-0.00272518499550253	0.62629721104243	0.00368329106568383
cg25769566	6	31651278	0.779273724853395	-0.0057826822796741	0.388043951790705	-0.00669956632222695	0.626297765307179	-0.00467153196927313
cg14567877	3	123071300	0.883212601085003	0.000622603600856208	0.154247293016103	-0.00595038335370576	0.626298388565858	-0.0017344167676455
cg22058990	6	166143043	0.338673988939752	-0.0122997331588962	0.955311349841687	0.000769856458707468	0.626300702998936	-0.00522969773569477
cg21199505	3	173710778	0.706871661485766	-0.00171541365378881	0.353425089125038	0.00532327626121409	0.626301459051246	0.00157871051427937
cg15902957	5	52778325	0.762938060489242	-0.000889565590925924	0.838085091051828	-0.000993170135642456	0.62630193800317	-0.00172992203492683
cg04253213	3	38029373	0.178718982177244	-0.00865052541425251	0.177663803533933	0.00927443189772439	0.626302043959713	-0.00521288524145205
cg21877281	12	122751255	0.755831289808483	-0.000678213525524316	0.527800338455336	-0.00155747613020807	0.626302767611128	-0.000879511320931444
cg17646666	11	76704109	0.755455645929109	-0.0012856812170175	0.458497295799225	-0.0035658137611143	0.62630348105724	-0.00149444916713388
cg13301358	9	130425397	0.772315955418404	0.00180058402403124	0.461889802772258	0.0036326388111866	0.626304346009752	0.00160853660739289
cg14686533	4	77447792	0.931486866936383	0.000321930158741639	0.331771683532831	-0.00857058474926189	0.626305663248675	-0.00245064006316968
cg18988395	9	4152606	0.324378678726588	-0.0142114739122571	0.910675177740657	-0.000831669485279765	0.62630841204782	-0.00364460736919821
cg11625933	3	81811322	0.573775385136072	0.00495054195660094	0.312385910489479	-0.00570700644901878	0.626310399224296	-0.00256307533341075
cg10229061	5	175799083	0.41011875022042	-0.00476747599821516	0.30682960863988	0.00512262460436722	0.626310906036202	0.00175927833264463
cg21794509	11	34580445	0.794573481571853	0.00201051416347595	0.592081575008092	0.00394214336461868	0.626311899974354	0.00236367007951303
cg10339200	11	74660161	0.931219087155758	0.00014546193446382	0.234026934727009	-0.00139361271041218	0.62631195791389	-0.000498342854055355
cg09600520	6	4706244	0.318931365322321	-0.00753874273247218	0.970723040059919	0.000247804886233671	0.626317247079858	-0.00235007648218886
cg18791394	22	30936190	0.40294163377616	-0.00346953567782837	0.550168929658867	0.00323297929429985	0.626317958121362	0.00172296401682078
cg25254998	3	100252276	0.146731169161763	-0.0093598549002982	0.835193309146661	0.00070415613591692	0.626318965874946	-0.00201307544389095
cg21208686	9	137711757	0.970232549220549	0.00034028215327661	0.109782873521639	0.0105920958807757	0.626322779762224	0.00335894579437374
cg13094036	7	30722359	0.527767972392805	-0.000714990586126205	0.986065612186078	1.89037848704732e-05	0.626324234021654	-0.000370782779597098
cg24802078	17	39344868	0.576648893269163	-0.00177072444759638	0.391135028013781	-0.00387004845805171	0.626327097030647	-0.00178503116615896
cg27136844	3	147142355	0.417615893284534	0.00432306025240157	0.473780782854031	0.00165895442716535	0.626328596092692	0.00206941107750825
cg15996043	14	70346221	0.402569267075372	0.00118937873286855	0.888410401094434	-0.000231031291264959	0.626329525270742	0.000599015080950724
cg04696992	19	40857723	0.852420206473986	-0.000764767379318795	0.689524268338255	0.0023216988142755	0.626335047512155	0.00173346261821456
cg24960526	11	47546137	0.060468686940636	0.0200232745257877	0.952167773128899	0.000348733802044737	0.626336444409687	0.00362117154898405
cg09589796	3	113652450	0.910577749787083	0.00144105637028997	0.497794825977853	0.015016707776101	0.626339370965197	0.00657793997857531
cg22231329	19	51071309	0.950954957674654	-0.000951361512346336	0.577037528291405	0.0104810800052632	0.626339603856656	0.00465061319464978
cg15125981	2	121418922	0.123144660260423	0.0180791908256063	0.365267662664142	-0.00227323961862675	0.626343134047909	0.00352325526259884
cg10443268	2	11315686	0.650615471794472	0.00235224618389637	0.0169825398158745	0.0125877082390902	0.626343315745874	0.00339240739561281
cg14313213	1	242854361	0.825500666375903	-0.00166094149963153	0.88053690549135	-0.00102406606335137	0.626346013622195	-0.00231416004783011
cg07840212	20	1246093	0.106602332387688	-0.00832156060214588	0.772340917566371	0.00198985145020526	0.626346906787255	-0.00199639748672633
cg00973876	17	77899208	0.803105558857525	0.00523600709714178	0.707068961085495	0.00326666423413391	0.626350184269181	0.00485300596849562
cg24109860	17	76136520	0.656056122715453	0.00175215497990166	0.366272186165374	-0.00247758540795428	0.626350245176238	-0.00147240279392149
cg09308829	4	185395852	0.547408186261335	0.00111278747769356	0.362596262993157	-0.00160242715365626	0.626353098388199	-0.000756334651682566
cg20046388	12	105501795	0.661465137613867	-0.000673490747428338	0.0729098216540263	-0.00260444500945163	0.626353922668324	-0.00220610865020766
cg19507527	3	192445307	0.678351728585066	0.00161128601413272	0.336511167549649	-0.00175855625486528	0.626354631197858	-0.00103270784622381
cg09244707	7	2756996	0.355480618555679	-0.0105568748583573	0.858293222416857	-0.00643874075030309	0.626356451606352	-0.00921705356794562
cg20545409	11	87423941	0.734475741152061	0.00162139361272716	0.817446704374476	0.00360179895905496	0.626361213641341	0.00309508505903214
cg08461941	20	3766353	0.827323946742885	-0.00189339080496306	0.210529739305187	-0.00786079732495533	0.626361652594426	-0.00294535855064475
cg06559367	13	53029969	0.875352638970381	-0.000299039153654506	0.78430779429348	-0.000599508607339679	0.626361779434646	-0.000831805623301047
cg01757068	6	76642018	0.221785238945075	0.037071357477607	0.941461263531728	-0.000687053107995051	0.626362800073705	0.00693406708383249
cg07684484	16	11410967	0.756403586701646	-0.00219036924313623	0.627205846174724	0.00978636117978004	0.626365798820215	0.00476389377853539
cg04977727	16	72699203	0.963257702693624	8.22424032292957e-05	0.401896506683074	-0.00198867567929186	0.626367985899567	-0.000954513626025863
cg24826102	11	66160809	0.51405759773346	-0.0075749144355791	0.767671028255799	-0.00187165900228141	0.626368207982562	-0.00336256886175621
cg20980056	8	77616145	0.835872810604769	-0.00343535212249764	0.708496183678973	0.0100663590373967	0.626373596155288	0.00740670933609769
cg13748921	20	2788203	0.946544930626276	0.00109278903484366	0.73273602145973	-0.00350759127076622	0.62637447793608	-0.00405824847878065
cg11648070	14	38069338	0.917164361888982	0.000231053780332703	0.386018882148512	-0.00114832645118597	0.626374581164171	-0.00141379227954992
cg04883944	15	86272751	0.891959562709846	0.000813575711019918	0.600962684593788	0.00333947783430569	0.626377990917137	0.0023059866326054
cg01522478	1	234972737	0.508308617488107	-0.00480282389675512	0.694930301112777	0.00235824011833556	0.626378144053448	-0.00199197146377615
cg19352726	6	42757805	0.648297671334871	-0.0051944982941334	0.457832778844457	0.00406824937685236	0.626379481825002	-0.00278280931620478
cg10268249	7	151487786	0.174012381403768	-0.00591619083492202	0.106547093888178	0.00642259732029315	0.626383368812256	0.00162434644760011
cg05652933	20	56008207	0.0049159985546287	-0.0150916276165322	0.131359452892226	0.0106493532882601	0.626383663692578	-0.0024244260889359
cg25385940	15	99789637	0.999398433260432	2.01467242127703e-05	0.252399959861781	-0.00735586353632976	0.626384326082303	-0.00707013628522534
cg23558213	22	41215939	0.998030643052342	2.06201219703192e-05	0.776897785517527	0.00116817647388226	0.626384543012618	0.00296193177866407
cg17315679	17	41817637	0.656504409267489	-0.00213208492513626	0.748818333580883	0.00183941884828289	0.626385951120649	0.00177897586629765
cg15871951	11	122063843	0.222890040235465	-0.0103788732225202	0.9949740303145	-3.07280467961559e-05	0.626387340771772	-0.0025769003781028
cg11366948	21	40467356	0.454183094609225	-0.00502270388595503	0.29086756681089	0.00629370977510733	0.626388303398802	0.00190984022394691
cg08696889	1	84379972	0.757382427660404	0.00172715187624395	0.896515554638433	0.000632428156893997	0.62638918441472	0.0016710116773654
cg18638330	5	128206460	0.414615565246402	0.00357333972171609	0.950885389430855	0.000238993571247908	0.626389436306928	0.0013451428343734
cg11595441	X	30260590	0.388265734773073	0.0105183766372334	0.802643685626878	0.0042029188923689	0.626392000764284	0.00462846155878619
cg20004454	1	10892513	0.248792403704504	0.00810513068019422	0.327763447879813	-0.0052780154657536	0.626392031951166	0.00171711084643348
cg19221303	3	54994085	0.981951699265357	-0.000187600616987611	0.517505819099582	0.00482984167412372	0.626392449671055	0.0025439143725439
cg06921872	6	82957936	0.572299308385872	0.00666012943557962	0.818391921604283	-0.000464681423113243	0.62639336638507	-0.00311579081471683
cg15063771	6	31938751	0.308674390433555	0.00614650931054486	0.371226342754234	-0.0226252268421999	0.626395942037188	-0.00579670695133012
cg14930706	19	56363105	0.0653346567466617	0.00866344549164485	0.463895242075985	-0.0167025078844972	0.626396549642029	-0.0055085349662049
cg15257820	9	111314759	0.867253304841489	-0.00136072513359046	0.537527331383275	0.00366718712205186	0.626397085219967	0.00242658122348713
cg15375522	1	161155230	0.991594597114146	-0.00010633762206403	0.864829482414881	0.00220944672191524	0.626397518079054	-0.00466949289143122
cg24916850	2	216878903	0.697674086563202	0.00468906261402853	0.952316485513021	-0.000278363700146232	0.626399091324744	0.00311969489871402
cg22824895	15	59279497	0.864115573874756	0.00152059683327161	0.116484789265333	-0.00551399776323474	0.626402801651955	-0.00314055939317925
cg12933976	10	15203158	0.864717596537939	0.00192278613021371	0.555386612499306	0.0130539607263424	0.626407750485927	0.00547085424643265
cg23231322	2	26874177	0.813303040919979	0.00141379606763675	0.608891141050086	-0.00251564886261853	0.6264101157199	0.00174484426228383
cg12578182	17	41132637	0.380254246028768	0.00169650088425854	0.908289761999938	0.00023414453519211	0.626410443185323	0.000699242379140024
cg17545497	19	14474069	0.0688120119667752	0.0109809319065741	0.163505434046038	-0.00872016953755728	0.626412894700058	0.00252895408665188
cg22033804	10	84573754	0.249737404685889	0.00681826471053489	0.164971950670162	-0.00779161474031601	0.626413840984974	-0.00165952619305939
cg10647833	6	167047842	0.451767869691961	-0.0121657769126994	0.479785383355929	0.00237098432766118	0.626416013736489	-0.00504446664765901
cg05645109	5	87495572	0.865508416358629	0.0013142566218128	0.779305584740706	0.00277449745389758	0.626419230511456	0.00258247758837173
cg00423167	6	31937355	0.985430737658165	8.52078324655224e-05	0.840786589929285	0.00128707682621115	0.62641944355712	0.00166428701285064
cg08526429	11	20265740	0.572597256936263	-0.00466191673793312	0.47288365795259	0.0116111959424735	0.626419711121471	0.00352728772883009
cg17388810	3	119692042	0.258101130407207	-0.00647097705500599	0.18717942947833	0.00675084424226518	0.626420545484844	0.00184775702037528
cg16316394	5	140805841	0.507529101160637	-0.0138663848062035	0.33351614801985	0.0358891486436652	0.626423228902837	0.0108545531265182
cg26085663	2	55537146	0.630222285280965	0.00578346955758931	0.857217852408767	0.00181174616531483	0.626423301717379	0.00320615489198312
cg24034459	15	51348899	0.39370197203464	-0.00694627819643216	0.950835094297129	0.000461936273112181	0.626423406822365	-0.00236464450250348
cg04522339	9	36865003	0.843606126705668	0.00156084576979703	0.297674769651732	0.00633131559306652	0.626424090243518	0.00260656673624087
cg16224936	3	9926434	0.892187776869165	0.00100469665644024	0.47045116968001	-0.00337268863675377	0.626425630711532	-0.0020645822297483
cg01617974	6	167735676	0.407225053469727	-0.00577518557645494	0.869013228915941	-0.000885013917690138	0.626425925003463	-0.00224476057330622
cg12073353	17	55927919	0.054856776935598	0.0109719059046418	0.116478102330798	-0.00296425688994924	0.626429322416663	0.00132745916374334
cg22168187	9	90468684	0.642098159860287	-0.00386196505081405	0.80904537717809	-0.00299805298629571	0.626429494763569	-0.00322907387059185
cg14912575	14	70038236	0.887936395045622	-0.0019272501869867	0.341864412502956	-0.0054595654760597	0.626432345304297	-0.00373483733891711
cg25190176	1	115300693	0.56910201971385	0.000873268711891517	0.431923616095704	-0.00239892845806576	0.626432494056276	-0.000887442910068063
cg24255209	11	72863808	0.749014344189362	-0.00165610614018605	0.49645749990753	0.00227378190926955	0.62643912871647	-0.00202542768061022
cg22961919	11	57282390	0.523795835386867	0.00181438565570285	0.29969348308537	-0.00263319161771818	0.626443484866256	-0.000834523782663939
cg08993368	13	28364872	0.928532882071448	-0.000477585193352898	0.799089999969002	0.000986767921208147	0.626445124866419	-0.00207036250247814
cg24082440	21	33672186	0.209380637212762	0.00622114518638702	0.616346026859686	-0.0129710890369219	0.626446171814519	-0.00573500310232368
cg02892857	8	133984409	0.766530445794572	-0.00182537792483308	0.962994534951702	-0.000285390175550879	0.62645001012688	-0.00242021503517917
cg07826424	3	50628064	0.391381174210931	0.0026856433384188	0.72383196138207	0.0022262939320527	0.626450455100939	0.00184181783446232
cg24277456	1	204430947	0.240034518557082	0.00150569577002727	0.64595200976876	0.00354575746219598	0.626450850449529	0.0016804305554907
cg16429476	12	6439077	0.964186056769513	-0.000317576860575995	0.400380591287249	-0.00251462194844193	0.626453920054117	-0.00235401049219038
cg16235197	12	111758873	0.387072010159046	0.00652932510185564	0.250393398774459	-0.00999052957292909	0.62645649906255	-0.00277946051110039
cg11523290	4	10463256	0.591562843662767	0.00132092820618777	0.138346341944234	-0.00471866692827211	0.626457055692276	-0.00156782744059395
cg20463033	12	46663274	0.878116129809786	0.000280285869471041	0.50402257570484	0.00134259108522469	0.626457792001121	0.000784065818438937
cg16238993	19	1132372	0.841431264233159	-0.000617010473795911	0.678033481463152	-0.0076275378572995	0.626458277590898	-0.00423154559450865
cg21044139	16	81254139	0.554387643672019	-0.0153945791645848	0.204121086841972	0.00593096575134194	0.626459270458312	0.00643347399911854
cg16121383	17	49426822	0.870465513672082	-0.00169889440621101	0.377603653112487	0.00267682401491896	0.626461499256409	0.00252325633318371
cg09951775	1	22310283	0.75674770355197	-0.00219058614173582	0.263050633005568	0.00752882115043361	0.626461515367944	0.0031483240651134
cg19879455	14	88179238	0.706034291858521	-0.00530865541890863	0.299799491496315	0.00491975879079611	0.626466227580365	0.00345391914981746
cg26442529	11	9883602	0.643769888662134	0.00468408031318629	0.292370790426568	-0.00621897034083803	0.626467356073292	-0.00281960203353232
cg14442177	15	90290549	0.177238577004717	-0.0112637016099707	0.610501390952435	0.00417798676147449	0.626470616580945	-0.00290039576476635
cg17069928	3	23788313	0.338315883334678	0.0115203502642186	0.934215747088796	0.000575849879136951	0.626478175330792	0.00522960138488832
cg05843219	1	198124647	0.0283583814446507	0.0130146349442909	0.354806176507338	-0.0149497953626403	0.626479438527589	-0.0034759739150203
cg12243622	17	32633974	0.297325474284011	0.00553562362104743	0.742447920852234	0.00222599828256634	0.626480096182323	0.00229282896023753
cg06772113	10	5935989	0.712347763343924	0.00244882880516425	0.316657573377165	-0.00731547225910528	0.626480298596923	-0.00204965612347299
cg06646588	19	387706	0.958238241123701	-0.000937036695776675	0.48704287785341	0.00563565244142962	0.626483422479711	-0.00461500974403822
cg26257082	1	198906494	0.00143624897118795	0.0161012061310826	0.419040067469118	-0.0266632233173468	0.626487943043613	-0.00687124562887733
cg27128761	5	151055650	0.971063492209746	0.000266036349157104	0.0370975621685636	0.01274367112815	0.626488485819693	0.00404201909633186
cg19582822	19	51375975	0.830689096285399	-0.00207316126889254	0.750869686130703	-0.00216914054690176	0.62648856669164	0.00308223834350976
cg07972410	10	22980041	0.210221728958353	0.0081899810323307	0.355936100400836	0.00489422589187728	0.626490650939112	0.00436881451322493
cg19460179	14	74888801	0.867003705638904	0.00171072161186753	0.461548463488869	0.0047080450747015	0.626490833642517	0.00260212664425883
cg21821726	22	50170866	0.986917457430301	-0.000182073735087602	0.977729025272184	-0.000188576207799365	0.62649370258251	0.00532411819240145
cg26774156	15	74495384	0.999306053028252	-5.79715390860928e-06	0.711446505839611	-0.000723606759445499	0.626496215369946	0.00195429708961013
cg11781286	9	3794827	0.735823276534485	0.00244733375266561	0.269784659523534	-0.0141113858013885	0.626503529178658	-0.00339687887215879
cg16560861	14	23771758	0.6836465888297	0.00033258069701579	0.459910702336832	0.000558487506612405	0.626505038690358	0.000345529334974882
cg17173290	8	20054419	0.700747914532633	-0.00199583007694738	0.370517425032927	0.0125320310916277	0.626506846511386	0.00419858614620969
cg10277523	14	97684259	0.0675662235651821	0.00962714314059081	0.149431098014711	-0.0080384938374333	0.626508089076227	0.00185532573455664
cg11346960	11	5266120	0.693474676117408	-0.00366624638552317	0.628586018862573	0.00274928537240191	0.626509937965817	0.00257817157090292
cg17464366	X	64196495	0.763872387097318	-0.000714989889825183	0.640589454850436	-0.00146681597604333	0.626510952268125	-0.00115896944527008
cg04100397	2	110875551	0.714962627282886	0.0021340728897409	0.874180667961833	0.00158746344417239	0.6265113794397	0.00233650907424009
cg16932560	6	31589994	0.759168761352538	0.00673397499266697	0.286437441640358	-0.00943046137656354	0.626512264724019	-0.00595890611365716
cg16837588	14	104564071	0.417445833973225	-0.00698800261847639	0.555111215059922	0.00321971363709833	0.626516112141935	-0.00233933932869404
cg01250699	8	22225185	0.934827601824468	-0.000220856807251421	0.562059866034106	-0.00195841665503467	0.6265166837201	-0.00131241750443956
cg20742389	19	14591033	0.303001709977091	0.00707719211275809	0.569973619734379	-0.0203292374248273	0.626516987522266	-0.00840458466441942
cg00941396	17	39539560	0.184594910918402	-0.0102081873267409	0.738758412165178	-0.00338440143902979	0.626517447537835	-0.00309671721274441
cg10599446	3	189073674	0.779346285933483	0.0039651738834205	0.287926873900855	0.0115424996138	0.626521254188996	0.00485685350805843
cg12962761	2	39621470	0.817537207766085	-0.00210823156499908	0.613092873578508	0.00690374058753702	0.626522080337901	0.00329978568477742
cg05255762	10	72349166	0.301969885689216	-0.00570648423564806	0.223244894683763	0.00618897401742599	0.626523103649888	0.0019210804775274
cg14691111	1	28319022	0.17144299197009	-0.00579949963428396	0.198147030703448	0.0094307198151327	0.626523976445943	0.00217618569645214
cg27331225	3	193852938	0.574739998484145	-0.00108350070098253	0.765371070275194	-0.000597439295137757	0.626524233759968	-0.000619776547815175
cg01078271	19	47164463	0.35891380668274	-0.00230554480739335	0.936177927208959	-0.000370345576841666	0.626525047730884	-0.00113039706006447
cg13119097	17	74226642	0.945177243876262	-0.000388536794470474	0.971411937441351	0.000227363727969872	0.626525370672548	0.00173788385607513
cg26839284	1	110162246	0.684731289313683	-0.000530193705468988	0.658476712520101	-0.000505424354188003	0.62652655268433	-0.000508474616485094
cg09440493	2	38305855	0.827018342777525	-0.00102049607378453	0.323719916722443	-0.00735124077607552	0.626527742444715	-0.00188840638777491
cg00271390	9	124971796	0.436779333353287	0.00407328471686833	0.553742533491724	-0.00338711948359808	0.626530197613259	0.00171545342591892
cg08541642	3	12226178	0.414540593032708	0.00354722162043219	0.278065684217508	-0.00512382965428553	0.626530545059936	-0.0014255237526949
cg16192428	5	148067186	0.950371565528576	0.000568114666249013	0.557316405974653	-0.00660895102941762	0.626530683492979	-0.00370811285742426
cg21540848	13	26827827	0.82979111323205	0.000688549115393442	0.358487856258633	-0.00267221087435674	0.626532343233567	-0.00126951965130926
cg27150681	4	89618861	0.734484516791143	0.00183066879148717	0.513635112991134	0.00191656129701292	0.626532425659675	0.00237182714316965
cg07625529	2	176981283	0.984596052923912	-0.000142645088864051	0.61873371601587	0.00107583535679955	0.626532726031628	-0.00421498271505996
cg12822370	22	31607636	0.699620371845442	0.00195789434512528	0.268284514413797	-0.00760716152131783	0.626533639800203	-0.00212562011087223
cg00613322	17	31121049	0.799089892376034	-0.00123229599050544	0.823778886587516	-0.00142845852411495	0.626535001673655	-0.00198106020798702
cg00936790	8	29027844	0.849751268557518	-0.00244569418474176	0.804408309503065	-0.00475396440322014	0.626535248143563	-0.00558411481666639
cg18040786	1	2461875	0.581619061607953	-0.000892934753552279	0.253653811953753	0.00157001537903335	0.626535621593355	0.000529098243727731
cg05824517	20	34482094	0.875161296583759	0.00129942998048191	0.262399594521158	0.00642474540820813	0.626536581458956	0.00347213617452291
cg26043567	17	47007623	0.4059414505503	-0.00665875071113009	0.794739589035703	0.00181722337805531	0.626537676296999	-0.00239592916484711
cg24659836	9	119882507	0.882440151869505	-0.00139070623947215	0.393489214848437	0.00973426581469529	0.626539492649901	0.00326091792238546
cg00434395	11	59518964	0.372419170801974	0.00611584044727057	0.753703553164554	-0.00143786257141501	0.62654008186855	0.00182237685378647
cg19734148	20	55926119	0.109837044611113	0.0030674744171187	0.583054428656289	-0.00410576101741205	0.626547190342312	-0.00154763176131037
cg16806497	11	115231013	0.0983282090022866	0.0137533437907473	0.96870226555623	-0.000230627819398311	0.626548593076833	0.00250915011803876
cg13349787	12	74796358	0.46606568229219	0.00627278803529185	0.954403789021753	-0.000511154119998872	0.626548655920925	0.0033643665745667
cg05419974	9	132197136	0.315205336022614	0.00788767446375846	0.194343772844956	-0.0205933977398182	0.626549978832996	-0.0061485932409189
cg00924459	6	133137262	0.88533361246986	-0.00174691947892562	0.628028250858019	-0.0169123572420532	0.626552924618435	-0.00833080310138904
cg13708727	12	7282928	0.918151133211076	0.000213291009722831	0.338434738407536	-0.00208402635495372	0.626555206756636	-0.000637804348785165
cg26974427	8	37727552	0.250753821407895	-0.0163779951389238	0.253533862194098	0.0297307583990559	0.626558843685208	0.00758260245996049
cg16530243	2	202005202	0.109287581425484	0.0199621657489816	0.636585781381872	-0.0123599502675539	0.626559431833286	0.00790672193694793
cg02085085	11	101589222	0.248517163765754	-0.0126561296581616	0.727660751883837	0.00686664012628546	0.626563210199372	-0.00449187002591735
cg12700055	7	77528726	0.364238633824767	0.00506755894299397	0.272377205524462	-0.00713349774788738	0.626564124415795	-0.001670944679453
cg10390671	1	204437625	0.942911654025066	-0.000382819955033139	0.905097206346577	0.000661806439612865	0.626564465340379	0.00159836007287825
cg21292033	17	75462189	0.820231483153131	-0.000418191536634845	0.61561304772865	0.00360857836632851	0.626564621898106	0.00169843660068879
cg02104500	9	90340593	0.323485065721364	0.00299959609239178	0.131652945607644	-0.00335120406142166	0.62656526506208	-0.00146273447732555
cg07993350	4	15937298	0.878257241015737	0.000968973970830702	0.96130287037767	0.000278313894479822	0.626566883503747	0.00198061986208048
cg16214267	5	66299592	0.50928915666646	-0.00220680362612837	0.960186130755387	-0.000186119078997278	0.626569792738194	-0.00142128757250177
cg06124749	19	36023614	0.760280216837051	0.00273454432536474	0.383088721521864	0.00780681994245613	0.626570811516181	0.00406344935231001
cg11228113	1	149815218	0.0716257187823731	-0.00319824440930835	0.885340936421862	0.000424620863300393	0.626571122198383	-0.00108986149407129
cg13696154	16	4127386	0.498589047806067	-0.00470339267729697	0.642160628654292	-0.00261288959209858	0.626574304815784	-0.00360566430291162
cg26687120	2	9954121	0.203410813307479	0.00177189700619045	0.713572645826749	-0.0124638911488452	0.626579179368848	-0.00738049704933723
cg05886537	11	132936428	0.595446442563386	0.00329883540282281	0.388193553840246	-0.00526491930321715	0.62658521812801	-0.00192551016405795
cg15819154	4	80195763	0.679994445091279	-0.00243942353855927	0.308529319436338	0.00767503370366112	0.626586375547265	0.00221407146158268
cg00353659	1	7602013	0.891619376736254	-0.00134491356355225	0.891827736478876	-0.0014064368918366	0.626589126375438	-0.00370685246666969
cg03178679	9	130693079	0.995058503411193	-1.53856668964606e-05	0.568195638527766	0.00175121868165473	0.626590589288534	0.000747049248366386
cg20389954	11	62195515	0.697012331004276	-0.00502743275118485	0.791129749330224	-0.00237986513625994	0.626595709039921	-0.00498167150724949
cg01247321	1	55408860	0.604878391417413	-0.0030577563857395	0.809527543258592	-0.00125329512683578	0.626595784675847	-0.0019075414239453
cg13260280	8	27063108	0.117602728375592	-0.019621966130332	0.984487924117082	-0.000300906629463675	0.626595964204389	-0.00516952413357543
cg00274965	21	34405681	0.460604419404406	0.039256764973118	0.332161804556224	-0.00147282442365284	0.626596158021249	0.0120962717891546
cg16488649	16	11498611	0.750856035767228	-0.00305450015315968	0.383350988399303	0.00813859624434796	0.626599823660477	0.00277628897068938
cg11510586	9	72027409	0.211096353655503	-0.0261303064481508	0.578330624825204	0.00135489813006384	0.626601099092708	-0.00743083988970689
cg07829759	6	42090057	0.0100861502822889	-0.0196899771850664	0.579309044642013	0.0034128756403518	0.626601953051431	-0.00285972458435581
cg00219327	13	75949597	0.381846370814005	-0.00867469862996663	0.300231313220979	0.0178729066157579	0.626602039968892	0.00455838162710861
cg26821634	19	33558536	0.998377892535791	-1.65343866915741e-05	0.50932861826239	-0.00134166684708291	0.62660310909571	-0.00224002964761676
cg06180758	8	72067596	0.788482419994267	0.00157070285950464	0.321246687231955	-0.00433494692747356	0.626604178870461	-0.00213650173542737
cg22588850	20	30226875	0.0154488338947378	-0.0132609229818533	0.369310582537684	0.0100109229452152	0.626604238266826	0.00288277090093776
cg05361257	10	24269708	0.564121524628883	-0.00425030357339912	0.957154739909231	-0.000264696696846664	0.626604475419354	-0.00204874814904673
cg15714546	4	148031965	0.172367219382636	-0.0168591275517626	0.134225575849736	0.0210890863444138	0.626604618596285	0.00424620321360865
cg14186135	20	36920092	0.249761289023671	-0.0161930639417678	0.951259849473862	0.00147114477003738	0.626604833023049	-0.00671455399597404
cg08891259	16	46982393	0.554880896564928	-0.00449506391468203	0.726727623093781	0.00199677975796109	0.626605390214486	-0.0024402442067761
cg16239315	7	73916895	0.751475766489941	0.00197566152295348	0.72278884363967	0.00177827064561524	0.626605514399195	0.00163932271913344
cg08799963	1	97311112	0.488845490471677	0.00985453623196194	0.317753679450685	-0.0149076163190245	0.626608055171875	-0.00467315758625863
cg12059530	16	69516705	0.805177801177353	0.00181267314757823	0.718625443882708	-0.00386807807763431	0.626609806141995	-0.00262161432515449
cg01721818	2	15735912	0.266563413374292	-0.00485642128551682	0.99949456150428	-2.91989629651283e-06	0.626612398486511	-0.00155512452674805
cg01155537	11	6295265	0.925839624683591	0.000531356065086214	0.25923487452383	0.00682134419490973	0.626612418125844	0.00210535163792725
cg09065714	2	27531535	0.0406119422928239	-0.0107163835133591	0.0189487463506445	0.00614414221642063	0.626613770440837	-0.00163799926689871
cg27408184	17	8015494	0.494087012940247	-0.00406743233292193	0.360795787316465	0.00512578477182889	0.626616140367091	0.0021054938703909
cg07146173	17	18087255	0.917270143448079	-0.000122336006041185	0.332656753950826	0.0015562434368899	0.626616767425615	0.000603702490679216
cg06728970	21	39037746	0.24516452438142	-0.0157848879629795	0.397264646188781	0.00952627700769153	0.626618615056916	-0.00430644409285062
cg10291205	13	46856182	0.0795817573690585	-0.037390926433599	0.137652408110976	0.0162980381171966	0.626619972751038	-0.00448327886350982
cg02252408	22	45650850	0.253383671114559	-0.0101042982225204	0.348948225112962	0.00629559343684313	0.62662050598164	0.00286465732436224
cg19609713	12	6558051	0.697586200967882	0.00291578741271887	0.985018926869205	-0.000143833218470715	0.626624748644257	0.00203191708871929
cg03330516	20	62178744	0.604926009012408	0.00794781037835176	0.526066782732489	-0.00486499535808406	0.626632633277637	0.00416043020256421
cg14853706	6	111196595	0.206251819622782	0.00200364267286416	0.110216497048756	-0.00229334645683003	0.626635049047593	-0.000539217548947379
cg07343500	15	59444739	0.149648839549871	-0.00682775963377946	0.051229446930475	0.00735633778465066	0.626639560399644	0.00149705775409512
cg16520815	16	4733181	0.547882441753978	0.00948811198296636	0.594769344939019	-0.000553773310813546	0.626641181666854	0.00434773697523812
cg00392396	15	29409632	0.736119968208429	-0.00184080631086666	0.66300684903359	-0.00233158332617701	0.626641670683106	-0.00225681681295788
cg21328651	7	158742190	0.441252791033369	0.00368945614203922	0.510348812122389	-0.0271356235095432	0.626646581770417	-0.00908922653492594
cg26154897	22	43567890	0.222271708866548	-0.00829391233690887	0.233655681527259	0.0132118451685995	0.626649972227503	0.00309649358406546
cg23621337	2	122645972	0.0607304216822928	-0.0158378482187784	0.349257404565371	0.00538411902417903	0.626650210995895	-0.00309779582405784
cg19327137	7	38886074	0.183785923382269	0.00866547224904642	0.96328009700529	-0.000215086024175732	0.62665173340007	0.00201509456072174
cg22673724	11	63439590	0.824873540954086	0.00134637290594319	0.613644770515166	-0.00356931300769769	0.626653311512911	-0.00193456037729118
cg16311339	3	180397336	0.547202030064128	-0.00163482435436428	0.65499933562427	-0.00104942434362026	0.626656408251869	-0.000820364318729762
cg06520520	22	46594254	0.00167005207567149	0.0145252175189509	0.428860637533416	-0.024891280915862	0.626657603867846	-0.00759970742671619
cg07286556	20	47167310	0.376206253252775	-0.00522863281502347	0.387357645191488	0.00421495146379551	0.626658590359689	0.00207546106466281
cg10625920	7	92857253	0.267998631601112	0.0172085957057081	0.394774792582545	-0.0312245747027341	0.626661399865363	-0.00903157866937277
cg11106298	4	98420480	0.82529348416881	-0.00133445433750326	0.704556668963695	-0.00260234568305912	0.626663997823259	-0.0018485353091378
cg22149419	17	27253138	0.783057601055039	0.00198709132568153	0.685442659676634	0.00501083163502693	0.626664016268657	0.00371561026261048
cg00675600	5	1255458	0.539481441602823	-0.00500184421047045	0.180726939395765	0.015878721437384	0.62666585869304	0.00397838488305165
cg09335713	22	42828418	0.0709915651726016	0.00968248318236653	0.437694380464964	-0.00145099384756418	0.62666731160659	0.00220414366435321
cg12376805	7	65969653	0.520193333427552	0.00357087824253071	0.438729013130713	0.00228443662320082	0.626668200845891	0.00186617811521636
cg00307557	11	682373	0.532847498691649	-0.00343809253909408	0.600599344903866	-0.0071393354486618	0.626672737624882	-0.00302992163924813
cg26187876	2	191514902	0.684279775244426	0.000805196478962203	0.221032712822194	-0.00221105280319491	0.626675405285163	-0.000831493508020066
cg04087144	14	39960700	0.374279899955733	-0.0103971358476578	0.994688767446659	0.000199237286991073	0.62667838627205	-0.00696060444133489
cg08650251	4	166030097	0.0138729400793013	-0.0116296925745294	0.162026563969501	0.00524505877809962	0.62668034355519	-0.00141675399875604
cg11990296	19	8651775	0.0409403687959001	0.00798511412414412	0.359724992265085	-0.0107134052918707	0.626680477029003	0.00266192807024783
cg09639752	9	137967188	0.903890967174167	-0.000535489143886517	0.420788142512403	-0.00190619430022132	0.626681743960153	-0.0010202822402944
cg21235950	19	14496535	0.235674455261974	-0.00777850443339196	0.797208806749466	0.00158010662436094	0.626681873371819	-0.0027582258118126
cg10075506	2	1817351	0.967579584112424	0.00217734693093776	0.088704831229458	0.00236444546858684	0.626683304219277	-0.012927483283127
cg07313835	1	167342724	0.910819929116869	0.000728225585204694	0.216184216927827	0.00511987986551876	0.626684052593216	0.00162387170496173
cg00321478	1	197238398	0.647047565825828	-0.00143423587660804	0.480539364833004	0.00354121568557417	0.626684169172638	0.00149397313926461
cg21927267	19	49288057	0.39148485390623	-0.0133111014099501	0.544823222890761	0.00279658609492104	0.626684811096469	-0.00354773674433916
cg04332661	6	90572377	0.107085086726572	-0.00929788022175265	0.0790771118399879	0.0174767930474572	0.626685250127085	0.00233533670510558
cg26681139	2	135464256	0.670899159127333	-0.00200296160891106	0.263844676038829	0.0218097421192776	0.626685971419786	0.00565416489903674
cg04534711	4	8119047	0.991092483279043	-0.000106443997915007	0.276254215986298	-0.0193965240502495	0.626687583995761	-0.00435259046040907
cg22920997	5	136680446	0.215350551639671	0.00923135967188999	0.461481722377983	-0.0157397680694634	0.626687746196351	-0.00543574074389557
cg19532959	12	65518055	0.253584605423547	-0.0120073669523384	0.859457828558637	0.00293136778033396	0.626688262678633	-0.00444866530342032
cg16180617	18	77696780	0.57541372660823	-0.00317453158824758	0.589782912079098	-0.00614819554248285	0.626688966488595	-0.00309055650880202
cg17505251	8	128749414	0.441958471652228	0.00131789832111084	0.216196143235203	-0.00196275467084319	0.626691576859215	-0.000751164013580194
cg14740534	16	81103014	0.537349776687028	0.00327094407247846	0.20343722617	-0.00876312949344041	0.626692296541372	-0.00178261706657103
cg03055890	14	93491845	0.373158675405069	0.00530844070823481	0.324688836814806	0.00493627063622993	0.626693232163594	0.00267930460978144
cg12988424	3	62355884	0.313920988499702	-0.00681955372041648	0.428394072600909	0.00420856955043433	0.626694505533146	-0.00268571305825138
cg05692725	12	95115217	0.147367207883785	0.00875500371528906	0.617748778526649	0.00261644887285656	0.62669453628323	0.0023172557353447
cg18788576	1	178469254	0.0301969023080418	0.0161283794903215	0.389426445441543	-0.0343013998445547	0.626696159561682	-0.00988404322249535
cg04504933	1	77685251	0.783949112937339	0.000963921717641942	0.639957251760494	-0.00183406246891831	0.626702576399378	-0.00157476615194196
cg17212685	7	55412004	0.419629946789388	-0.00471226063807553	0.537425965145409	-0.00588514828561288	0.626703950569194	-0.00258112416095113
cg06878866	17	6915594	0.2659572364354	-0.0017064077334874	0.678612176868893	0.000666386903641804	0.626705550731669	-0.000730285223834181
cg20330126	22	36125053	0.0951193739707647	-0.00726568570317931	0.564345733871738	-0.00929530616160953	0.62670623010715	-0.00422119454547389
cg14405603	10	101768701	0.583079108117312	0.00505026146070107	0.474844692563475	-0.00170473236270216	0.626706611129183	0.00203125567830885
cg19588519	10	125817817	0.285571261703796	0.00834862602915925	0.724210800669159	0.0023579469874975	0.62670697693628	0.00326478272805472
cg07670266	16	2087377	0.160955105011569	-0.00336611846550847	0.0867196477367002	0.00336567801522815	0.626707292800108	0.00097283031495371
cg24497341	3	18507214	0.345484459974424	0.0051376438401766	0.874468927915584	-0.000979643144126136	0.626709565746325	0.00187190874153181
cg03171478	22	37572916	0.0838809749310002	0.0130612457509137	0.662094560757928	0.00355981675378462	0.626715788372871	0.00402914968473983
cg13632981	17	75932635	0.627685568703296	-0.00503819579842655	0.315313786572339	0.0115320436552477	0.62671953121847	0.00381566122200926
cg08468422	1	112016803	0.116352431215883	0.010128878741475	0.559391252812079	-0.0242924763410576	0.626721751175185	-0.0104757726966603
cg04988206	15	71407798	0.513265575033934	-0.000605349627872559	0.528836051888251	-0.000381407535321485	0.626723131474566	-0.000439385422745331
cg27663791	16	71929909	0.666419455133241	0.000864636977990996	0.548635457316497	-0.00172019160294955	0.626728150460015	-0.000976053065269987
cg22119665	22	23745131	0.8374025990087	-0.0034591972726479	0.3325372117602	0.00399865330642559	0.62673169994301	-0.00377193076857975
cg03434847	1	154843050	0.868406015412599	0.000345148056608399	0.61380694294377	0.000701945476938752	0.626732107761705	0.000627702008360624
cg24847154	1	151118794	0.361519553730938	-0.00300116169985213	0.979918590285095	-6.23465688998011e-05	0.626733132250417	-0.000903880154232057
cg22004151	6	42952586	0.429968573085436	0.00260976253832853	0.993254576445586	-1.96118603675648e-05	0.62673413496795	0.000981141616774265
cg17737672	1	25574024	0.340058635946047	-0.00118461173780059	0.676062074913568	-0.000508116873883197	0.626735330104436	-0.000531462050254765
cg23327938	11	112668535	0.945783624930191	0.000740958040061061	0.850552139353485	-0.00105032776141473	0.626736060519369	0.0025137822021268
cg08468741	6	32917421	0.735425257236994	-0.00236335778670719	0.604288138498718	0.00360562633857687	0.626738777385512	0.00207556646374965
cg21205244	10	22622277	0.672426100006438	0.00112733133932689	0.346244042938811	-0.00339907722790188	0.626742306054415	-0.00121380034930501
cg09888447	7	2044584	0.821749257537626	-0.00108183987492765	0.560763616618449	0.00350689544446205	0.626746441574317	0.00214469273680723
cg09152042	6	33383065	0.273277673371144	0.00597025693104863	0.441105884226174	-0.00416178687379082	0.626751417149307	0.0015239532193007
cg08571745	1	175065171	0.265995688488242	-0.00651493136222957	0.385698411705123	0.00536269640433107	0.626752013685436	0.00257409125122041
cg11052259	8	38964784	0.245720164919867	0.0216529614059421	0.220345162862846	-0.0111276408382064	0.626752279465191	0.00502405292214942
cg17611074	2	56410300	0.775784996164656	-0.00233624502533845	0.779246653975869	-0.00173743055972441	0.626752865358745	-0.00280519426715653
cg22783258	13	76194082	0.233932568514185	0.0161037851760968	0.788345934334789	-0.0073421931196	0.626753060628531	0.00773517767442115
cg06961439	7	149570036	0.328367534214308	0.00914886516294445	0.820686092385923	0.000387045221925358	0.626753813377163	-0.00353489231183689
cg08383338	6	46703225	0.0679985950888247	-0.00301512502161061	0.38011181222653	0.00102559930452595	0.626756523455638	-0.000711985499720061
cg05557874	4	89449097	0.0293034204236917	-0.0149388725462384	0.204623358060316	0.0064309176329466	0.626758558335856	0.00238860381536168
cg19220272	2	43312367	0.112064695232	-0.010910986717116	0.625491961413224	0.00200175119069744	0.62676581985407	-0.00363206660904628
cg09828236	1	10502470	0.227451589455792	0.00603432014671933	0.164540566454286	-0.00790431129449302	0.626766324462379	0.00164108015237942
cg14393256	17	47990581	0.654913912767047	-0.00222161138137816	0.882743545236851	-0.000865362883571482	0.626766802161064	0.00204229326225884
cg19025430	5	178487826	0.638092480599751	0.00511482271351463	0.999536908929945	7.10896959589273e-07	0.626767307782215	0.00237474205016187
cg13880654	9	6779450	0.722228444030674	0.00442298641810323	0.445631229550891	-0.00514232028255898	0.62676874483443	-0.00388163512735867
cg02374221	X	110342411	0.893430832661595	-0.000499856444554954	0.727123108388579	0.000823449139657401	0.626770169145363	0.00166883304544216
cg21815047	1	156182617	0.284141510388399	-0.00272306022163642	0.954061752373747	0.000178651186803311	0.626771545604558	-0.00118459098457909
cg27485194	8	101322518	0.925375226582069	-0.000172001182376679	0.261375457382065	0.00199170141010089	0.62677309644271	0.00058957188850451
cg18848688	5	38557386	0.567548291261276	0.00198214124424042	0.0235475299347892	0.00727257529206676	0.626773768486697	0.00213318707276309
cg08762534	14	51411787	0.796946833398607	-0.00461394549007241	0.640168009468944	-0.00140331345818487	0.626775424780067	-0.00381355125322155
cg06384533	6	31789846	0.966224465225763	-0.000256204945141058	0.52937193848685	-0.00363834820892122	0.626776275776578	-0.00240526999532326
cg26812725	5	73929069	0.787217156274451	-0.00239400080852974	0.828942881470627	-0.00127868341049112	0.626776957516666	0.00232944482304652
cg02629312	7	25268894	0.0715313136872141	-0.0101317276096608	0.227113419721369	0.0107289027839084	0.626779197309902	0.00205171899036018
cg14215363	8	124632130	0.736285023811923	0.00264514727493927	0.543282698399625	0.00470422783135906	0.626780685274968	0.00450779211420989
cg12630520	4	88441521	0.713896570161119	-0.0028138948658703	0.49674983321767	0.0126194081827367	0.62678124420259	0.00486871893967712
cg04702535	11	82924546	0.21723457628193	-0.00561741616171564	0.621876938943474	0.00230823951873476	0.626785014795213	-0.0013541879033137
cg12085407	2	182055658	0.335523737632852	-0.00734987763202462	0.99070171338305	-0.000247433462701422	0.626787536952526	-0.00536513975310262
cg03412497	2	181512606	0.113156218794196	-0.014873067870206	0.514144456849738	0.00977820247828984	0.626787559495566	-0.00387080730246518
cg23714091	1	154581347	0.909389894068136	0.000489180739517166	0.745525809312672	-0.00194592344111886	0.626788982956536	-0.00252747656032304
cg12198149	2	64805301	0.290265626736894	-0.0053217828796548	0.12415269756741	0.0105093624335057	0.626789643351102	0.00216941748486286
cg10703670	3	135890809	0.852768654297368	0.00209101674180846	0.878117913114552	-0.00098618718607019	0.626789681451001	-0.00296421613424757
cg07508400	5	61709134	0.30357450156899	-0.00282650973533354	0.616846612915229	0.00106751541205101	0.626790804056001	0.000731879875893587
cg06679265	12	57040204	0.830978360764116	0.00486490930004485	0.68978054349776	-0.000877789965158141	0.6267909964593	-0.00435090278639081
cg12780470	17	509957	0.723915964805755	0.00232602793395705	0.833137574934899	0.00124908301045276	0.626793267983644	0.00187897786706582
cg20435403	12	54447632	0.212781886089089	-0.00714414295861496	0.431947812776946	0.00408256645396447	0.62679406080338	-0.00230441716413726
cg15564579	3	119298083	0.702521297617501	-0.00497849550779526	0.561712993752195	-0.00447887926692041	0.626797735132151	-0.00465182524942714
cg08960815	7	150264767	0.558137792275211	-0.0185159244304959	0.224242717748103	0.0124382752051023	0.62680127236322	-0.00804880748565604
cg03145062	17	50188449	0.96468431751547	0.00024448475871306	0.602043579298605	0.00263027508279173	0.626803626382754	0.00189928082587848
cg00511475	16	89238330	0.141967907195453	0.0118124082889111	0.271259770624911	-0.0113207063872147	0.626803731702549	-0.00279703193290509
cg00780604	21	34186042	0.274535357256326	0.00902803607842356	0.137996439211995	-0.00816773956601096	0.626806012083989	-0.00413052719942114
cg16409452	14	100610186	0.539759362611444	-0.00558266439682038	0.358776562510272	-0.00530141130220343	0.626806611706665	-0.00281131453535492
cg25970623	13	47522750	0.754721248094747	-0.00215831985790533	0.915346478284041	0.000679067582817424	0.626808699873211	-0.00185457267596531
cg21372533	18	76781704	0.512678073576826	0.00703275974347857	0.246706532138619	-0.0278987622701515	0.626808950081617	-0.00603688594990682
cg06189036	3	73348484	0.855883156966478	0.00090484436785135	0.369512826805307	0.00340333253998633	0.626810382664358	0.00165988606370249
cg22048546	1	207494716	0.157273775533647	0.00488077373591341	0.267533449671195	-0.00361835176069178	0.626810951854251	0.00161984330595015
cg22666627	20	14451143	0.961441512408545	0.000798208198386216	0.94064257346639	0.000970777977051534	0.626811483620302	0.00420670763346491
cg19067747	1	228613258	0.97188759557702	-0.000189446270989569	0.212846082061558	-0.00884618087995763	0.626812023712891	-0.00213514556510407
cg00172614	1	234118793	0.323506471863374	-0.00990023751460071	0.942224985028524	0.000539604133371329	0.626813686845141	-0.00606097434215822
cg11164692	2	216879719	0.94591896641807	-0.000479958626482473	0.042248941170033	-0.00366360337722625	0.626815287565121	-0.00204644994252233
cg10519093	7	95133053	0.694317779406067	-0.0069452660765882	0.559039028457364	0.01088118682008	0.62681560232785	0.00543002945322467
cg09601002	1	10850561	0.785476956465807	0.00189113632356199	0.716344520703686	0.00241847347868556	0.626815980435079	0.00235891935146148
cg21789870	18	71815687	0.601753853947339	-0.00161568956403246	0.435341871330924	-0.0028017309550542	0.626816256160396	-0.0022685341801893
cg26475515	6	38900861	0.478919685251398	-0.00538742559040198	0.450106884766844	0.00425608059244743	0.626817687114415	0.0017765003852996
cg26834542	5	122303413	0.423307394128502	0.00674802001445048	0.943705061786726	-0.000304011580799608	0.626818435678683	0.00256739881325818
cg15785640	22	25365672	0.900297460255339	0.00123709907903034	0.200927780895855	0.00811309662247404	0.626818465637484	0.00246140081703972
cg07641497	22	33195343	0.343665923887066	-0.0116188843778565	0.495624920344111	0.00972765539456493	0.626818511834802	0.00483222399282489
cg00610603	6	11374122	0.69530905608315	-0.00239269417346658	0.273265437482508	0.0072479313685775	0.626818897441139	0.0025215750432408
cg06196379	6	41254885	0.0345903363885016	-0.0151573504306602	0.287797142451931	0.00661385430172105	0.626820524515468	-0.00463198946063009
cg08462835	11	17790285	0.342073856914095	-0.00574742667105628	0.145242074790272	0.00982818811112811	0.626821320283386	0.00206157199401533
cg20464143	5	16728219	0.18052936810874	0.00782530794297886	0.285496047667616	0.00562037601505676	0.626821460734448	0.00370887444469404
cg03724949	6	31635204	0.491439943930534	-0.00516594686755339	0.595485139668799	0.00484122202078819	0.626821810483231	0.00254741862040175
cg19387936	7	128045543	0.284885173930921	-0.0105062900265887	0.682895610137707	0.00443075864669901	0.626822129766338	-0.00292560791036015
cg10129962	6	29003690	0.865622322568504	0.00172914704973252	0.145705142992385	0.00262947102413469	0.626822529861695	0.0025061209968904
cg07850533	9	4804779	0.0670962186664038	0.0122066001669997	0.776913209913275	0.0100817642048072	0.626824945089337	0.0100264121783715
cg21307442	18	2883582	0.927974345588395	0.000172140348404417	0.71869156891716	-0.0017412551467077	0.626825674056943	-0.00141320838394351
cg02518713	11	6631411	0.392611764683655	-0.00385283009747926	0.338288981214281	0.00610333841679924	0.626825884726326	0.00190252251331035
cg01641771	4	140476319	0.194938715922838	-0.0036046705231254	0.97943206386825	7.10591736008254e-05	0.626825913269511	-0.00119868231862459
cg03943115	1	153014367	0.806780470201617	-0.00392375946628973	0.472546033049231	0.00643676878566082	0.626827132848523	0.00425981644717644
cg25796631	2	178013579	0.588560929655118	-0.000873474407355336	0.946991549841358	-0.000155068452930217	0.62682853022044	-0.000718952652158646
cg04340928	16	55067613	0.636587994409339	-0.00101104870636871	0.185166004483742	0.00467933462391248	0.626828542995089	0.00123715782938531
cg13835558	1	201097735	0.683771399472801	0.00372119842294001	0.425498547580118	0.00313847408604908	0.626829873628187	0.00221334783347961
cg23097052	11	65629188	0.446491042606441	-0.00314423545559738	0.437795309378572	-0.0122068166955992	0.626829937743357	-0.00387840901789919
cg12735025	18	44702766	0.609340573327031	-0.00238697091655035	0.747018045989958	-0.00119065383352924	0.626832937744901	-0.00140964054794893
cg22442557	17	79011352	0.558669837422763	-0.00302354115236218	0.572401138903081	0.00964453182443395	0.626833638711037	0.00430170627635977
cg17730271	21	34578205	0.142867634145058	-0.0175252493389	0.331479469125153	0.00472547574458217	0.62683403451485	-0.00305379243850752
cg12224035	7	23157906	0.0409074682820589	-0.0087244680507708	0.263127530984971	0.00601458671568924	0.626834662163825	-0.00180960245412585
cg04544699	17	36833760	0.202624736472391	0.0124984093833489	0.996386142647944	-4.83427027364827e-05	0.626837061122124	0.0036769706400846
cg19486339	5	38891466	0.204099612566724	-0.011518855571799	0.732959539620523	-0.00366699606645483	0.626840737088851	-0.0028129633947595
cg10242091	15	52796659	0.529210867212201	-0.00377320345727817	0.0820110347601502	0.00787847144275934	0.626840882559353	0.00180003310952428
cg14458783	17	1028673	0.935484044296012	0.000128287388522675	0.478490107150445	0.00106213807046662	0.6268408827558	0.000494510932477528
cg12301584	12	13214595	0.698920789662087	0.00235833555994131	0.839484915606592	0.000844865149135461	0.626845342347699	0.00206606941431192
cg10112440	12	132688306	0.0283251580654275	-0.0213066691665747	0.370832686637908	0.00606698269663828	0.626846149931667	-0.00274573178236134
cg18991449	14	77536428	0.757310425099525	0.00230983591277674	0.469594128236051	0.00328538338230588	0.626847370368608	0.00244819551305323
cg00880833	14	54573859	0.0666060836918095	-0.0143369621151509	0.0822879744382268	0.0102709919673073	0.626851677813445	-0.00227574062245472
cg00956971	17	1617375	0.936031109847356	-0.000522391137897577	0.710338687249349	-0.00702863853424879	0.626860451237614	-0.00593820765813532
cg13070763	3	46448963	0.834538839611763	0.00100167358765488	0.874365090906729	-0.00114118708817155	0.626863180928037	0.00325174528163804
cg25183896	19	1511129	0.373822707655121	0.0134075889749515	0.563404533199218	0.00649410777411536	0.626864164719375	0.00430673602095535
cg27455595	19	3570830	0.219793973402598	0.00844237853575322	0.112208419679284	-0.00869703862430874	0.626865607666762	-0.00242390153233937
cg01687453	17	37026128	0.27870834168112	-0.00104439898687771	0.575395143630792	-0.000668385608272388	0.626866350124884	-0.000624699335609889
cg27101620	2	12217126	0.0486318142721024	-0.010250046764002	0.361283018737126	0.00397014755244068	0.626866833508135	-0.00225211294647722
cg07613391	3	30708746	0.511708991317507	-0.00569635208354356	0.899317886526906	-0.00071255531357262	0.626867860974987	-0.00435738985066062
cg02042585	6	160783785	0.737424430419718	0.00621247311141397	0.885080638932646	0.000519107500398755	0.626868592069395	0.00471813730240947
cg24289452	6	170231220	0.522364005562441	-0.0194064100706429	0.418723640853262	-0.00514269451775408	0.626870198581153	-0.00593104263522552
cg08185345	1	155055102	0.448427601096878	0.0039079623362428	0.123982690783321	-0.00464679309456782	0.626871227265913	-0.00221899379556185
cg18513344	3	195531298	0.370906577467931	-0.00528860768563459	0.973606300493166	0.000328313017189174	0.62687178871067	-0.00286159058235399
cg11758291	2	231898095	0.326123743845434	-0.0103166026948154	0.869979680315983	0.000717389555717133	0.626872863723765	-0.00311965767427502
cg01553707	1	113573797	0.424381901824744	-0.00995147956455188	0.380649772687124	0.0038427794137037	0.626874029543888	-0.00266087645699165
cg07922619	1	2997742	0.513993189893206	0.00307653970897208	0.746501697227958	0.00208515969612118	0.626875440774098	0.00186767085085216
cg14160533	3	127541382	0.894961162382746	0.000730563707025841	0.132873250095518	0.00652115570186828	0.626876214716274	0.00212766156726649
cg04929682	16	68927750	0.0969299831307177	-0.0148483891831346	0.0721792854938743	0.0111853714923872	0.626879796538076	0.00236968225831638
cg09589890	16	81946902	0.73842302794342	-0.00152153594217124	0.314705273055801	0.00561639091423119	0.626881814966107	0.00156952624358964
cg14315411	10	135275764	0.470893123895909	0.00570000980755379	0.876165268385018	0.000690784267965838	0.626883487081353	0.00204370584425435
cg14388618	7	123132854	0.164791862580864	-0.00981704754208041	0.669684344379021	0.00191111726360134	0.626887082063841	-0.00216140040922202
cg19025811	11	2206157	0.751612963591745	0.00234675984884337	0.570668182254104	0.00211796573358909	0.626887181418051	0.00248559618013153
cg01306498	11	20405061	0.634730919150949	-0.00251373910206593	0.668558688381364	0.00221754064037241	0.62688776472516	-0.00169362127844656
cg07494646	22	37415349	0.594089871345929	0.0016429812188105	0.584843674262806	0.00148463613895782	0.626888187503875	0.000917539478051004
cg17385482	20	45891589	0.927812698981936	-0.00066959203253148	0.334957567040838	0.00548220617460065	0.626889101982006	0.00220379974374113
cg24477959	6	160320228	0.341845719967644	0.00882598551681614	0.604464242491989	-0.00324262447942035	0.626890166585806	0.00228238989060325
cg26833548	1	62754491	0.656667752489491	-0.0041973894887489	0.758809849180491	-0.00117851141699063	0.626891572268262	-0.00528959806085249
cg12507207	1	111771121	0.606562049984379	-0.0025204352580241	0.354860571176694	0.00463884321657771	0.626893973382823	0.00150694399332583
cg00793375	6	24779887	0.457314629341906	-0.0078388871808718	0.419832801025016	0.00535435614348245	0.626895671992067	-0.00287555290414166
cg22160472	5	42944494	0.547159397692551	0.00744759750393323	0.656977827210112	-0.00099645238378635	0.626897779505071	0.00360950895526075
cg09766510	16	87174481	0.86199509069001	0.002443008363903	0.466296029356617	0.0195960816771971	0.626901934756991	0.00626192418716508
cg09276568	17	55717896	0.658018469874319	0.00260891528976472	0.271298680051262	-0.0053093651979142	0.626903242541786	-0.00184213651710047
cg03298992	7	155827279	0.28898518175072	-0.00399572734568546	0.358529208053624	0.0161672672007648	0.626904141727677	0.00443924611718721
cg11471115	6	108298266	0.588073895146454	0.00407150089826552	0.225865631584315	0.00971096636214141	0.626907308250468	0.00280133385833093
cg17242490	1	55106721	0.779486064049576	-0.000957958821407873	0.691923949425258	0.00259264917417912	0.626908016724678	0.00157687115687459
cg04244345	1	231996412	0.569503482649802	0.00283094040912004	0.617506662502345	0.0026762664571113	0.626908937116045	0.00174654497619627
cg01549929	16	54683714	0.250374152469095	-0.00745607680180658	0.103599470695602	0.00973961529255399	0.626913969422213	0.00202571496228445
cg11877251	20	61339875	0.933301843412695	-0.000346454071955655	0.51336820955101	0.0012829847614637	0.626915447636334	-0.00163169344379489
cg05026785	2	95961681	0.721783742445301	-0.0022773391265084	0.474646475889562	-0.00353522100924313	0.626915470848534	-0.00180141979201666
cg12646945	17	70507020	0.561408744370474	0.00430033352990226	0.919110777109233	0.000532959335157913	0.62691564172363	-0.00373646579762362
cg06965803	1	6531717	0.813551432392609	0.00381404072326536	0.209286517699842	-0.00951571229788698	0.626915879197318	-0.00441215984993393
cg18766475	1	179923022	0.970931170267271	0.000247270186644862	0.553567631591109	-0.0012168946179886	0.626917198615981	-0.00251003471168146
cg24370325	12	19999366	0.875260339419533	-0.000933627617270896	0.410278927073068	0.00816457428022007	0.626918272678924	0.00295898668518041
cg24209897	4	13642059	0.421345040815582	-0.00541837533204507	0.58487564428787	0.00341953758951413	0.626920759276639	0.00221081663409878
cg23442326	10	126107667	0.691154868482053	0.000603386302922706	0.889064612153193	-0.000228671254856325	0.626921236949169	0.000514886492621137
cg15814258	12	64573841	0.495403220061795	-0.00415805748704698	0.499771967612966	0.00524596098164812	0.626921463873193	0.00211404838309699
cg04942107	10	3918567	0.375880149105649	-0.00967189911076026	0.223591818124446	0.010080444523476	0.626922863802902	0.00283891040200293
cg08009161	17	15562638	0.670426177463731	-0.00174299066358113	0.397117677229885	-0.00482115757443098	0.626925859660891	-0.00164357991264775
cg01673753	X	39546488	0.935481075196117	-0.000395973916784614	0.323309895086318	-0.00542170085583461	0.626926590709756	0.00207067481824373
cg19628881	2	158485963	0.0459110968268144	0.0174523649941796	0.333450833911092	-0.00255060269099033	0.626928125963621	0.00282709656341928
cg16041006	3	24561319	0.00616350100566734	-0.0136481801563768	0.463810821961937	0.00597120587330789	0.626929736579979	-0.00246245080530614
cg09798781	18	53257601	0.752150923156729	0.00160379232309812	0.555149508328724	-0.00172386667008123	0.626932379305709	0.00150695647956532
cg01085537	10	130507803	0.957979057095829	0.00026718530926977	0.732864716682652	-0.000989803249274012	0.626933035686358	0.0015760846200146
cg01057132	5	169190508	0.878504365087724	-0.000945770808590784	0.660888514282621	-0.00223510018606537	0.626937453311219	-0.00174772411932123
cg15025640	3	14183669	0.329260249128767	-0.0127478670290698	0.969179463567493	0.00015327087220389	0.626938653536214	-0.00401450218230943
cg17438636	1	3320665	0.154612910398171	0.00671969688137811	0.806933612602542	-0.00130110777511188	0.626940472600576	0.00175548545078138
cg03387238	15	75647072	0.692313760112434	0.0016580930480884	0.832181145605229	0.0014850063547371	0.626944393569999	0.00177749206804695
cg06623219	19	13207502	0.476881013037112	0.00534045885345944	0.998794185209043	-7.04151372396553e-06	0.626944896369189	0.00199130599256705
cg16895216	6	168426063	0.726866921832007	-0.00329105889319777	0.742346018354186	-0.00839352047730256	0.626945581564194	-0.00556256834355045
cg19134374	14	58862337	0.746655769859118	0.00273926722020219	0.410178973769442	-0.00537525842988431	0.626947009508163	-0.00338432172552323
cg25618944	6	32046600	0.206434400980844	0.00687778970984236	0.632177490601686	-0.00241969760964931	0.62694765428282	0.00174183189574867
cg07939002	3	180894806	0.97306890892747	-0.000363127081133872	0.349437970447697	0.00469530364250367	0.626955692253928	0.0028319424456031
ch.5.1258129F	5	65930883	0.138376333687661	0.00585083986157441	0.819754538304713	0.000921473602402719	0.626957349225858	0.00173092527567621
cg15928744	7	75894087	0.910926511442726	0.00110563523785711	0.265489344891606	-0.00733861062082751	0.626958171470877	-0.00312269626748079
cg15189219	14	101550277	0.459245163483604	-0.00502641165620705	0.428891517327842	0.00712683670678509	0.626958541027341	0.00268116314665018
cg10984450	2	1793057	0.270437945877397	0.00607686099716937	0.0112169171894879	-0.0105961140980996	0.62696034636535	-0.00179462996887654
cg05780620	2	216139649	0.585687389970545	-0.00303952769340395	0.462257371717667	0.0136208637056218	0.626961028523726	0.00362234544323306
cg00511220	9	100836035	0.968453268799292	0.000301547662686485	0.529247293260849	-0.0089745046253035	0.626961310121007	-0.00347244281573217
cg17340117	17	40810436	0.435468779773192	0.00961283360557537	0.348901298968415	-0.0118325029452998	0.626961384127445	-0.00398023902365859
cg17516809	12	127547994	0.324728829477218	-0.00675956964724682	0.926535911669208	0.000602977835266498	0.626966600381137	-0.00210885992153984
cg10916398	5	141591592	0.714762120563978	0.00158381182517262	0.704576480746416	-0.00162395826950552	0.626969269045206	0.00141821493341351
cg20134175	20	42762143	0.785457071213962	0.00226181835489284	0.391717318985004	-0.00582002849548421	0.626973247325711	-0.00227739939861459
cg24765188	8	81399285	0.184109962569572	-0.0134116534740422	0.615662207331381	0.00694598595911749	0.626976097948578	-0.0037087584911354
cg10917149	6	45645597	0.582129969530332	0.000879475762640853	0.605172192892963	-0.00355539372965622	0.626977501568829	-0.00180165952615359
cg16597627	16	20368424	0.739883088354971	0.00339361144251356	0.753043631012598	-0.0018978600736454	0.626981963525888	0.00280394638144828
cg12615906	13	115046337	0.381404156085531	-0.00783568774171522	0.695967346715393	0.000947356570240486	0.626982116834957	-0.00453799278886562
cg00420212	1	87666926	0.646023803470457	-0.00396730018445589	0.763291143040739	-0.00474487397704708	0.626984216985866	-0.00455575025431143
cg07185664	17	1412950	0.244113067150424	0.023292226421497	0.440344115548398	0.0162587399750027	0.626984668457402	0.0119826821023753
cg01987271	10	22826373	0.409875220522819	-0.00318955756207084	0.318898259805124	0.00700422453816887	0.626986292377192	0.00174510015132324
cg25402137	11	67792744	0.239122044646445	-0.0107929725503523	0.20527385682599	0.00661938749687487	0.626988000548482	0.00305903202784098
cg13366352	18	18821971	0.764040141556736	-0.000781515208588781	0.700158722374297	-0.00224738454771882	0.626988645083579	-0.00240078419722489
cg02242989	15	26147435	0.983113913642488	0.000122220027090507	0.534093072271625	0.00363998524509828	0.62698960659007	0.00201155221593385
cg05511853	5	112182657	0.274992873791143	-0.00480722434401757	0.788223034044591	-0.00732055025403985	0.62698986259856	-0.00618998720737085
cg02674431	15	25344512	0.387898775210089	0.0105816319150568	0.979898188295256	0.000133196926321516	0.626990171961036	0.00245063923341005
cg03004097	2	239197782	0.421671779684974	-0.000952716953138489	0.719030077008123	-0.000473954784357909	0.626996166734244	-0.000463345426883249
cg06533895	16	20908699	0.28390610591787	0.00636795646393999	0.870139964792593	-0.00111271500161635	0.62699708507354	0.00203456004616652
cg18709545	10	118892892	0.624041695051726	0.00254713572254292	0.474074456761463	-0.0041792662211754	0.626999109867548	-0.00273844575769682
cg08363715	X	16888027	0.233393883772458	-0.00399716441262731	0.372442878939219	0.00277896836696368	0.626999136669314	-0.00108390975508781
cg15244769	2	74791689	0.353003018916792	0.00924206445155073	0.782030110394612	0.00395033775680128	0.62700011364085	0.00434861699465363
cg19187121	15	101628653	0.0764828317167409	-0.00708472614393007	0.878076392016043	-0.00219346274877378	0.627003884743727	-0.00390183275963961
cg03901351	18	55469864	0.680881600532979	0.000601144223147939	0.345323952012011	-0.00185586963734503	0.627005415882677	-0.000926990256045007
cg08067262	2	217538669	0.416450246504792	-0.00482432771777922	0.502390798944835	-0.00358948236979863	0.627007363814023	-0.0025318559819429
cg04591127	2	216411217	0.610446320620947	-0.00171281234282637	0.552358936055804	0.00153158271579114	0.627009267385634	0.00145638621894121
cg17574798	X	31093720	0.338812136978299	0.00613695124282315	0.911746684397098	0.000768604200019955	0.62701032088338	0.00229194821661921
cg13604132	4	75023629	0.22925732378273	0.0058664189211269	0.51490202235666	-0.00241438252961028	0.627010654009636	0.00145332721026089
cg20276278	6	30448881	0.464528100277929	-0.00233380016902751	0.798757118252409	-0.000307859342109824	0.627011151683414	-0.00129717947471493
cg17820247	12	6579852	0.266268313495941	-0.00391774243001222	0.245216085123464	0.00298273838245753	0.627012347619458	-0.000854716409430122
cg08001458	14	78160679	0.320259870204093	0.00562046842222271	0.824705275882879	-0.00114031025894784	0.627014947296559	0.00213750605012168
cg13848363	1	206749188	0.781852631332604	0.00331261690924152	0.289422099978408	0.00665879078808441	0.627015734004734	0.00369278392686895
cg23460045	X	19621581	0.191907951757592	-0.00788408978546993	0.832440749929228	0.000858771406462309	0.627023745376646	-0.00191012059136021
cg00580089	8	11355562	0.543367014416267	-0.00430756132835151	0.336476953454829	0.00627420972561174	0.627025012176232	-0.00314473586587094
cg17826679	19	10736038	0.404050551255444	0.0185610775518759	0.590627814623705	-0.00193255520639574	0.627026076682468	0.0049757101696245
cg14049075	3	107689327	0.997362691820846	1.69834942199335e-05	0.38610491485713	0.00416335271580888	0.627026208654901	0.00177722727946756
cg07936660	22	18305011	0.448359282821006	-0.00240262628631	0.688458808416987	0.00248085672663326	0.627028480848919	0.00179608010316645
cg16905966	9	80548129	0.666272519246818	0.00346802730085649	0.621296393732163	-0.00345906472669652	0.627031030690977	-0.00417447972547988
cg01364799	7	75623366	0.96675350750976	0.000128870509097387	0.666959941912034	0.00144292812529905	0.627032296601813	0.00112247538638326
cg00159987	7	41848739	0.80177087160701	-0.00175013438602649	0.223732444611324	0.00858814937488905	0.627037109646357	0.00221853069259573
cg19886701	8	49335128	0.537107076605526	0.00546251740526321	0.260563421805012	-0.00773210500799774	0.627038229770318	-0.00301696229770574
cg06126055	15	41988330	0.637952333567788	0.00153548741392902	0.906410594404466	0.00092136773950038	0.627039745268834	0.00216059360592401
cg22517730	3	127085543	0.709629603950862	-0.00643212869960748	0.9435493524692	0.000401836679500395	0.627040758578276	-0.0041396031309282
cg10731424	11	63398704	0.0850261315135551	0.00755306050578917	0.855093644233851	-0.00166582320453933	0.627042305552807	0.00230316875398984
cg02352687	5	172199101	0.610212487108528	0.00096277595316743	0.594511104167553	0.00121940115814199	0.627047566144583	0.00105483855091069
cg01884781	5	87552384	0.470781046689057	-0.00670499943266437	0.373429570356513	0.0125595308260713	0.627048935587515	0.00388945108607574
cg08189280	2	50578420	0.479699214490524	0.00526443581043956	0.367299202478497	-0.00848005511409318	0.627050460501758	-0.00263345975716487
cg00066360	17	1374650	0.266194238814221	0.00519769882912999	0.626609835169923	-0.0217487705081545	0.627060641681986	-0.00985151407206576
cg12699599	15	40643142	0.883810141065418	0.00278000971733157	0.213245575176289	0.00595534607924307	0.627061320738272	0.00400268869913806
cg21144871	11	1849235	0.678158499593128	-0.00365588270431459	0.692940010577179	-0.00248267124672358	0.627063103011759	-0.00260633646734451
cg10949706	5	87984861	0.54018705536826	-0.00362492263034281	0.738713364075828	0.00100015495427662	0.627063521217465	-0.00213083802801774
cg03381216	16	66968165	0.859856914328419	0.000484235073374198	0.475005430170422	0.00203956867656074	0.62706450592187	0.00091481333746092
cg24878374	17	71946066	0.635611930632266	-0.00364154314407088	0.180817664092228	0.00696638335544254	0.627065267632712	0.0022741129688815
cg05003417	17	80417248	0.964492209626435	-0.000110657059945912	0.759004740552576	-0.000848368042264012	0.627072617492963	-0.000983329535556503
cg26267340	8	31497829	0.667183235066666	0.00277056858580105	0.8651667651845	-0.00134785890135607	0.627074575075157	-0.00252699510287798
cg22171142	16	3627546	0.400931870148579	-0.00285950693330428	0.668648256727765	-0.00260494405194838	0.627075258680888	-0.00169886695540263
cg05355082	20	42200134	0.620217451162671	-0.00382143361577063	0.846878914259812	-0.000855415514461645	0.627075758277632	-0.00190681038563626
cg14003211	2	10384622	0.923361065686323	0.000446190366768315	0.182397885524864	-0.00525752816525891	0.627075856004927	-0.00157574717200931
cg14064762	9	123688745	0.911114713458107	0.000542853004144571	0.692757548791497	0.00209612694676034	0.627076981543003	0.00239460826960444
cg10092685	16	73090591	0.362844656451103	0.00988891873308443	0.111241221609877	-0.0171292265683143	0.627079606317705	-0.00335162207663037
cg23578346	2	3750973	0.514684940980892	0.00579086598844455	0.466175019639759	-0.0020003216393802	0.627081388643751	-0.00344414152199713
cg19057001	5	150538165	0.0271951464274968	0.0140721140282882	0.584045689897364	-0.00591955617395565	0.627081677207343	0.00301115318919042
cg17656443	4	1137295	0.551634831833337	-0.00424467970682143	0.306969152944121	0.00602894888908333	0.627084173283728	0.00216422768804947
cg06713199	3	28390809	0.854014267754417	0.000526337504020702	0.486585253426832	0.00175178297507035	0.627085267227245	0.00104033400424157
cg17836114	1	222628702	0.373879292270583	0.00269319725527883	0.395884142896937	-0.00326983101605367	0.627088687456795	-0.00141764987477573
cg08321111	5	77701852	0.471942527285334	-0.00893991127475593	0.378664686885678	0.00843218253779204	0.62708959072152	0.00388266723724115
cg24084459	4	2928179	0.445036289109606	-0.00503146250298508	0.872988842845207	0.00106465470069444	0.627089690647047	-0.0028045256592969
cg02206767	17	17990805	0.814538671791141	-0.00368458808554846	0.035537608202359	0.012412346089291	0.627090353208269	-0.00392927528229169
cg06187764	2	27844314	0.696477868475207	-0.00212088526558739	0.87019404761768	0.00104102505723936	0.627092477052569	-0.00378317161948323
cg03337475	8	142245835	0.537824897272844	-0.00364259171657218	0.898170589030072	-0.000719911837547359	0.62709324758413	-0.00517232958408236
cg00688269	9	96272718	0.0977806459680265	0.0320620415679817	0.0447729427048274	-0.022535757988305	0.627097712561707	0.00488374430612988
cg03999165	7	87762257	0.960000437662125	0.000364636085485938	0.583975416122275	-0.00251349025419266	0.627098442357417	-0.00306590255407073
cg02941135	4	81122314	0.421576598331925	0.00519105360178289	0.869737198395044	-0.000544317365453207	0.627098485567099	0.0023945138775265
cg27597459	5	178204766	0.464622410515145	0.00494508382150567	0.298457155999816	0.00529605647768226	0.627098606545252	0.00250852288457477
cg18713364	11	44961359	0.764792956315709	0.00169853678550791	0.315398031790304	0.00900360748136222	0.627098928154426	0.00410473259514539
cg09476872	7	91617443	0.546170149413362	-0.00336717930272017	0.743711100748563	-0.00200301940695844	0.627098952392271	-0.00209008834313611
cg02087002	2	234132356	0.220527994307767	0.00953918635938249	0.775895044259112	-0.00121761871660468	0.627099649217394	0.00235248325184199
cg07237438	13	95740301	0.293988570508298	0.00712050274290597	0.249027555089942	0.0126628647614385	0.627104381631925	0.00384957843054361
cg16307866	4	7129517	0.47092742488446	0.00931786434047714	0.806585709095657	-0.000709223352599433	0.627105818368973	0.00326684864735224
cg23599524	12	102514919	0.651223253317887	-0.0022088838133378	0.522863995729255	-0.0017524004138314	0.627105884485781	-0.0018832416188192
cg09490873	3	171757267	0.782370690944347	0.000596771063906406	0.799595018422989	-0.000571360935553749	0.627111399594117	-0.00102640201838105
cg20218272	5	142287070	0.082910669892727	0.0105275806193911	0.204193203524387	-0.0072742540962157	0.627114532717106	0.001714863461607
cg22070798	5	1933818	0.580075191621318	-0.00402866366577919	0.659925060477256	0.00280952929123554	0.627115921601086	-0.00199642895556941
cg27160524	2	1691184	0.486231088774583	-0.00423113712875819	0.265881085981292	0.00495204684988925	0.627116070181989	0.00231966437670442
cg16716035	X	128674366	0.540532676240018	-0.00122402637567921	0.778494558025345	0.000517160749509236	0.627116473232261	-0.00069054836805451
cg01713265	9	110311041	0.352419697046278	-0.0080917593938639	0.918090898657464	-0.000435316802246179	0.627119402784336	-0.00433841920836731
cg11837402	20	17949715	0.550936554369216	-0.00136418136941736	0.732716298471117	0.000515621843691586	0.627120574719728	-0.000638274420349054
cg23507521	18	3246932	0.688524122874907	0.000577580355839223	0.0885112989643597	-0.00311803392102434	0.627120763174865	-0.000809392009712924
cg16605240	9	130891728	0.881438057178027	0.00136374071945018	0.26580628939127	-0.0180854400956347	0.627122224148781	-0.00398151628777434
cg06305062	8	58991477	0.348553757311202	-0.00531933695683782	0.975799943468586	-0.000398799288757378	0.627130553152802	-0.00356001266377947
cg25039547	5	149333234	0.925786368564364	-0.00142180774358523	0.694774639239132	0.00786290140229523	0.627131706543293	0.0059014303607263
cg26941105	11	1455974	0.39795716183063	0.00595093757185645	0.706702425868727	-0.00284861542526231	0.627133794831168	0.00224449421588607
cg17306740	20	56195434	0.90790125272623	-0.00024232918256709	0.552181494467385	-0.00395069211839978	0.627134968826073	-0.00152919879530539
cg16469492	5	141684248	0.388061147487757	0.0117617145675957	0.294041208968691	0.00737767317141788	0.627135380120126	0.00406590452851837
cg02326006	X	62974433	0.672538990317488	-0.000897217193067371	0.987242781790144	2.62797591438408e-05	0.62713697150963	-0.000979318067265898
cg01580176	14	24839226	0.0859480445008138	0.00988126042902078	0.519134780898962	-0.00395773546782548	0.627137506715099	0.00252312830889656
cg09791823	2	234466059	0.166331563515302	0.0139272042134925	0.913837529941386	0.000533083235192512	0.627138548193942	0.00394568423217767
cg12950030	14	104356109	0.258923207591184	0.00768883951446759	0.751366275563378	0.015750857519055	0.627140338827044	0.010790898480359
cg11525285	14	74706336	0.997485417253619	2.20543807309339e-05	0.480049514985146	-0.00199388447186385	0.627140396321052	-0.00238118381156504
cg08342675	2	201676391	0.307345756249921	0.0023086661894289	0.0581809439880307	-0.00389329174498866	0.627141475281851	-0.00073096156402827
cg08949053	12	50151903	0.661700104657533	0.00217817793456391	0.829525994544317	0.000975535575228433	0.627141498823472	0.00164367011184782
cg06440646	4	146403418	0.946021364554794	-0.000207500644246637	0.284576135678858	0.00314581309306747	0.62714682706019	0.00107772902510346
cg05865746	17	2699553	0.857548217663515	0.000992476427336457	0.755991526375016	-0.00279329722024447	0.627148833900169	-0.00227977808947869
cg18375902	4	7764949	0.861952207166247	0.00105250637790552	0.455509188536088	0.00118771733855057	0.627152403264494	0.00129165377153685
cg23089508	1	201923313	0.7571392107625	-0.00341568478616719	0.509016335136416	0.00898599319558235	0.627153757911018	0.00463202870634912
cg07203886	16	72945431	0.797876211488329	0.00208266310468205	0.129543548345477	-0.00871722422537795	0.627154426837386	-0.00239108134317863
cg20635067	6	30552025	0.343246746455732	0.00426328165563587	0.635015811211428	-0.00250962153517827	0.627154873597718	0.00158354126494554
cg17419623	1	186649559	0.732133509294366	-0.000833610872098131	0.957671282729636	-0.000118970791589474	0.627155005097409	-0.000944709328589509
cg08901046	11	128354757	0.436146831500246	-0.00799073466441938	0.526269245361151	0.00389818894737995	0.627155015348672	-0.00322187863770713
cg06288632	2	27358152	0.73571126650306	0.00170830978424446	0.44092418590965	-0.0172027129263661	0.627155205416551	-0.00499072188053455
cg02885723	3	40369685	0.0360518238344046	-0.00930169319040308	0.987294715367738	-0.000152059523980474	0.62715588799418	-0.00238164677598739
cg13185953	2	191044582	0.259027350731827	0.0138551585449277	0.0324944141412983	-0.0177283770934458	0.627160040081378	-0.00499492179261575
cg09010372	4	1323433	0.76376875249287	-0.00202985788290002	0.312700236898516	-0.00546499066251332	0.627162274394762	-0.00234661133264015
cg12634208	8	41570802	0.713400155082503	0.00307101401439712	0.46865744318605	-0.0160432532272482	0.627165122832082	-0.00525264447956225
cg02490589	1	158944784	0.575147309984288	-0.00221128651129529	0.238404059336597	0.00945599729382816	0.627166058008446	0.00215527822280345
cg03772589	17	5125677	0.837586222862156	0.00150476134744687	0.615899144293258	0.00281813566415135	0.627169160363259	0.00190237836725213
cg19706897	16	66513488	0.411089992329089	-0.00401726033844916	0.659367086534757	0.00263457080352762	0.627172209119341	0.00173508934357767
cg18578119	4	1236638	0.631167710294866	-0.00416220933361144	0.68470628983301	0.00439315370250491	0.627172954852735	0.00302552968912085
cg18440125	22	35933514	0.987717911711156	-7.61319517764947e-05	0.0191879517094016	0.00979355499031956	0.627175242924339	0.0036908284385188
cg26063563	5	113697330	0.950280248166021	0.000131605173934389	0.723075863788036	-0.000623270139662526	0.627175475527293	-0.000654801652134652
cg12785573	14	101335228	0.315648911713754	0.00801811132721751	0.626395784974157	-0.00460573553136428	0.627175796998627	0.00319411624190422
cg09926747	4	110224247	0.388477247992098	0.00337087534857163	0.646652216027719	-0.00221363237748063	0.627176501150239	-0.00195948514499581
cg06430753	5	958808	0.551205240622529	0.00356281801867577	0.709209622998278	0.0174366978398183	0.627177736510222	0.009719016999212
cg19097767	12	132664609	0.487619214115375	0.00475239812389164	0.844622955408644	0.00393486889830146	0.627179392851388	0.00451702916159231
cg12497374	3	14339534	0.722194312919098	-0.00802124928415386	0.0700846287986809	-0.0072990921898025	0.627180361370647	-0.00505552476364543
cg27579313	17	7381622	0.0669293886714344	0.0252767978761859	0.580775703551086	-0.0139342502492949	0.627183943505668	0.00723388423915736
cg25607249	19	47288039	0.300777273522739	-0.00704258037483235	0.0572589142368962	0.0111548802580766	0.627188128236562	0.00297340857754743
cg12712329	1	247478526	0.285787893171217	0.00637759862657928	0.634652317906884	-0.00289514351050355	0.62718845550185	0.00212736614330501
cg05798493	12	53261505	0.000661196576585991	-0.0187746397121574	0.698326198014314	0.00408109309614433	0.627190010553019	-0.00415364252244265
cg23825512	15	50476073	0.888208270798861	0.000970558923492179	0.229132864434663	-0.0235148416144435	0.627191183073195	-0.00450453683422073
cg17254259	5	5652065	0.793732158354581	0.00120539303416686	0.764609760376715	-0.000632232114356143	0.627196418534105	0.0018939883424107
cg17098997	18	60499174	0.298650499028717	-0.00487561639413771	0.141742784815483	0.00800481896871804	0.62719816516512	0.00169913322054977
cg19065299	1	241307929	0.513196982056315	-0.00518507630928148	0.540298327408462	0.00376727467590528	0.627202415727995	-0.00240896712573822
cg16264549	4	8223566	0.945629714540514	0.000592364221518953	0.278181780156707	-0.00721641284288371	0.627202746816465	-0.00306512769093821
cg10019593	9	20786210	0.291697295777637	0.00760720239230881	0.605029616722378	0.00363360732333942	0.627204423362981	0.00244389244623273
cg16560488	10	65012959	0.159312067097143	-0.0118761472874316	0.640069294942404	0.00402318249303638	0.627204820975909	-0.00310606298192811
cg15108890	17	14111644	0.568640128556971	-0.00306413144746713	0.947953777958982	0.000249737117522166	0.627205135515773	-0.00150057052406083
cg01489177	19	55828178	0.432883715813873	-0.00540816374751407	0.940073728219137	-0.000500253439497461	0.627205403313526	-0.00230662952846083
cg15952017	11	70439937	0.449879139128865	-0.00530740697762128	0.15636143648863	0.00622319715613534	0.627207066293291	0.00223004128223122
cg13115617	20	2632842	0.688390374907204	0.000445670858333753	0.848707502135896	-0.000222503214294884	0.627207540523477	0.000448228114578759
cg12793803	17	62084217	0.0421992966327117	-0.00992102192571341	0.292708992093171	0.00594425797301254	0.627207673031636	-0.00361318908871183
cg06557606	8	54756224	0.195596058755663	0.00654851848214112	0.761350071762395	0.000960245011090126	0.627208531111378	0.00197174146673346
cg02557695	7	90895083	0.259252710236506	0.00666958608764388	0.503519604610312	-0.00187024736918728	0.627213419063851	0.00212420150726824
cg03826496	18	74790695	0.221721205548414	-0.00708828407443858	0.02755627990626	0.0112637547221555	0.627214116518373	0.00179341194403762
cg18903198	5	110428266	0.0709191013326431	0.00302029509950369	0.659195352973144	-0.000668807070176837	0.627214416235154	0.000705664630454237
cg17325551	6	127927642	0.944054964635656	0.000810703988855522	0.847515952424182	0.00290277461294676	0.627215841322631	-0.00396913958473796
cg02891803	17	15407101	0.903776273979321	0.000541663740286313	0.716401998907621	0.00193269311129983	0.627216024197896	0.00233861652593003
cg23822052	12	42877561	0.912250490189643	0.000252390657014647	0.387842288882076	0.00228877069294728	0.627216649314409	0.00100727572986072
cg18121939	7	47449193	0.896369187441804	0.000684179624223613	0.961896765925383	-0.000180516869027387	0.627218063373615	-0.00151636896533077
cg20098659	12	10183364	0.359981855227167	0.0153495139649587	0.545003376782539	-0.0085940531790868	0.627221560831671	-0.00588993060173527
cg04745189	18	12531976	0.617601007988412	-0.00329786427366001	0.532016603250254	0.00699926348596843	0.62722242476437	0.00271786386326953
cg09061733	11	57364841	0.195613422393237	0.010639302671757	0.857218427035684	-0.000570646120065079	0.627222498023679	0.00259634298493112
cg02006950	10	134791352	0.572213504800476	0.0222032771719998	0.645254778793704	-0.017367902772868	0.627224942781991	-0.0135599581547524
cg17056707	12	95833423	0.416406710720718	0.00509560166302385	0.983497567165655	0.000101648195580264	0.627225179359598	0.00209594214692138
cg06609997	12	117628469	0.00821483279520912	0.0053457309119635	0.370944652560722	-0.0017323706959717	0.627226537150036	0.000986105535384055
cg17117277	19	3822126	0.504998668945805	-0.00086714080510384	0.643656612156907	-0.00101812984363884	0.627228095126396	-0.000665638258837969
cg17790928	7	1277790	0.448352382358336	-0.00611848747383122	0.289592030189571	0.00205475935857383	0.627228792225704	-0.00289660277257297
cg10415514	10	55606956	0.221605858671289	-0.0119946134459679	0.109117656598574	0.0266164901960966	0.627236674847119	0.00386150421550969
cg08217301	12	56360490	0.983847791805239	5.57704655246047e-05	0.538473818318877	-0.0010603402827786	0.627236922936685	0.000957642491099494
cg05407637	11	59436238	0.407391851740522	-0.00127524816037149	0.875926075256639	-0.000308925540004943	0.627237564884147	-0.000618000144893798
cg11959156	20	62865391	0.786445381788403	-0.00171047977603898	0.617951443048403	0.00292253292597724	0.627237853358817	0.00188075293671598
cg25826032	1	112045871	0.374179483827139	0.00637032057636323	0.683610473431417	-0.00501353810370702	0.627238713355175	-0.00301687745503639
cg06010923	14	80831148	0.734916226337335	-0.00629787908471655	0.115990169877725	0.0210572287519113	0.627238731057873	0.00468327345396128
cg24358350	18	10197480	0.788088521838903	0.00223000243909252	0.463626841890263	-0.00511924768992967	0.627238884911172	-0.00236208642795417
cg15744456	8	145122073	0.0503646748766975	-0.0120893359007675	0.469292291557959	0.00293716965424757	0.627241231100505	-0.00162078719002994
cg11693709	15	40542019	0.516583178734704	0.00944564291455873	0.300649895202976	0.00515330893539486	0.627241536557515	0.00426846104159298
cg00938453	17	54991697	0.954169891213457	-9.74304593181998e-05	0.415052074631735	-0.00168366054421456	0.627242703637882	-0.000818945916429306
cg27027151	16	27461638	0.19649688838474	-0.0109119412947142	0.262139607551635	-0.00705738508229018	0.627243432107639	-0.00360534558261013
cg03151529	12	124248926	0.647047636044694	-0.00236100624522871	0.979589378547839	0.00013804078913411	0.62724513642806	-0.00177196324551331
cg17759362	3	58183101	0.694369616092887	-0.00238334451525453	0.258741892382356	0.00476374295160408	0.62724570546288	0.00153150695938798
cg14560670	15	69860750	0.445833289057971	0.0111394959675558	0.0953343200125251	-0.0333128149463956	0.627247877470834	-0.00587477888995467
cg03401213	17	49242504	0.322274326517634	0.00592993272193042	0.46908394319392	-0.0171498413763908	0.627252261955477	-0.00536143745949743
cg14359486	9	21396119	0.31020466094846	-0.0149561883579452	0.478600686811043	0.0072169353044079	0.627253792455559	-0.00377207211200557
cg05936516	5	114507066	0.176957646718327	0.0107618797926482	0.950398769725665	0.000266241482561549	0.627262376012192	0.00328974087523012
cg19306491	1	171889477	0.500829626742706	-0.00548993194331332	0.701428319588804	0.0022676359186327	0.62726305759039	-0.00441253566341674
cg08614201	1	145715134	0.626779027288694	-0.00360722265516602	0.210839639909544	-0.00687057056795744	0.62726593719959	-0.00250823518402244
cg17871403	5	7827115	0.136571340136178	-0.0110101099807118	0.39544438743752	0.00445853471542388	0.627268709726201	-0.00216363458207193
cg24275626	17	4608986	0.309030595974595	0.00867211403298919	0.317569461296854	-0.0266871957431258	0.627269434565926	-0.00696503963959046
cg25618271	2	119532118	0.670052265941579	0.00554484513260102	0.788065500639109	-0.00334924409600523	0.627270188435249	-0.00475473827298252
cg08521225	18	29171977	0.981689410987058	0.000178118494936568	0.530481796006742	0.00408518781772309	0.627270285115335	0.0023060925428983
cg17919618	5	67485550	0.68504341403554	-0.00204654828512887	0.55359384788991	0.00354127426375476	0.627270379058964	0.00200455212957341
cg01061025	1	212209225	0.992879529825133	2.12883453630418e-05	0.688115243419104	0.00119312659027298	0.627270611904555	0.0013661609658322
cg19361623	1	164949670	0.188214482462978	-0.010205086293339	0.528132312782801	0.00314171695829892	0.627271534620108	-0.00218743588138294
cg20017877	1	222717278	0.291259020803359	0.00617655251788978	0.168491676199891	-0.0124183187027347	0.627272383129003	-0.00225977419169559
cg06370446	4	1359671	0.937464955078848	0.000645440298510248	0.932272086458417	-0.000385674827239339	0.6272724520353	0.00277890386616315
cg10282135	9	134273620	0.693881736308409	-0.00251383186118566	0.554789333972792	0.016624723805941	0.627278983907318	0.00671945248783827
cg00811946	2	157327135	0.783138171423696	0.00241628273445936	0.0286610864809065	0.00909579988484907	0.627280551389305	0.0028042137826706
cg12856870	1	37915672	0.0180372472737538	0.00973619259328205	0.677435192439597	-0.00231025489211908	0.627280878051092	0.00250515895484509
cg18948746	1	28971415	0.110650727483375	0.00749326487722384	0.853958920999712	-0.00166040261386038	0.627281266141365	0.0023220234419724
cg07660711	18	464310	0.982049225826933	0.000215010306547735	0.478371078924605	0.003636636434083	0.627281780595711	-0.0045378695690924
cg24765030	18	20772509	0.0192442745374208	-0.0130285830019955	0.110950074294219	0.0104507392849043	0.627283817621506	-0.00391372842550224
cg21254939	4	7657303	0.24164461143734	-0.00637777842373461	0.133907155675103	0.0116239440442883	0.627284282300899	-0.00358161753758797
cg05445744	8	93087358	0.206631622689188	0.00711219337503241	0.719191577552633	-0.00231191169164162	0.627284488156448	0.00206433322620419
cg27003594	14	74177136	0.414883561208218	-0.00400776872808836	0.869955870329388	-0.00390961963289487	0.627287159755935	-0.00493596981854992
cg13602831	15	34563890	0.236153655465396	-0.0104898890611347	0.73790487770415	0.00235144830684917	0.627291074242027	-0.00613018657535291
cg01289480	15	31660036	0.930854606357814	-0.000419404095637047	0.163794927412387	0.00762874832351846	0.62729435129815	0.0023743011824243
cg24612401	2	25083093	0.718310461570489	-0.00200913211070757	0.465962673013192	-0.00370422372882951	0.627296515298823	-0.00182206360139394
cg27542729	1	177850564	0.853635707565465	-0.00261196493493407	0.779312251610865	-0.00167002751666244	0.627296772951427	-0.00419363281107348
cg00713969	4	57254132	0.574625444660574	0.00130511737196087	0.329764025175185	-0.00274452641498551	0.627297114292203	-0.00104479056665027
cg20591745	6	30079524	0.60756880253191	-0.0075810738091625	0.494319584365837	-0.00434847689403023	0.627299339289947	-0.00336924764941153
cg25783932	1	34325628	0.966609222315943	0.000370936154110749	0.61278885902338	0.00583203090452082	0.627300308495695	0.00445755690749278
cg00710180	2	95723453	0.647800706829881	-0.00303076496419273	0.597812210197094	-0.00175851349692175	0.62730140881456	-0.00165461122726164
cg25055744	17	80795569	0.461230504943261	-0.00381354703429808	0.993009250204742	4.12968900136265e-05	0.627303589217464	-0.00153110960256506
cg27060699	18	21166762	0.736006602557959	0.0012699496057753	0.391285058026695	0.00265086127457802	0.627305502074982	0.00105070590372501
cg25864727	21	26803075	0.676060315065656	0.00358531103192438	0.669523934659436	0.00614521504303249	0.627306233014115	0.00374143289199818
cg07352600	16	67143525	0.393292702502693	-0.00193252326370704	0.771156860144329	-0.000916192137380487	0.627307031287667	-0.00133650565877894
cg20129152	1	154804793	0.732219399226153	-0.00172428621912003	0.568689328304794	0.00222495121683309	0.627310058993876	0.00161250076379776
cg04965167	17	27900384	0.163418330867519	0.0102782249414672	0.506032921495547	-0.0044764073259088	0.627315592204308	0.00249332041779079
cg17343579	2	224362422	0.646471014067305	-0.00306583256624153	0.828559593530596	-0.00186048348976512	0.627317196440532	-0.00233184793197283
cg06626338	20	56678844	0.147752976247143	-0.0125140063632907	0.838521716317266	0.00120984301615273	0.627319675528033	-0.00219581924133787
cg15958661	1	46839405	0.324068328849594	0.00534467687114874	0.564136145749178	-0.00478260628438736	0.627322415217054	-0.00456565111026572
cg02736395	1	227748424	0.823093121529691	0.00267449376104723	0.146503513534638	-0.00808408667842581	0.627322862489668	-0.0034498786520176
cg00342590	19	50864954	0.734406426013402	0.00191668972009202	0.506169222440241	-0.00535120429870314	0.627323624488705	-0.00235260639192465
cg17824540	2	161260031	0.189692568489713	0.00936363035678356	0.983977559519782	0.000184549063574053	0.627325395240679	0.00392501857349297
cg09190723	19	42132119	0.219411265351176	-0.00730392553182768	0.2210138610716	0.00729280831975169	0.627326103648096	0.00218040802294652
cg20079335	X	151883293	0.641517872594002	0.00321314693285819	0.244499012366981	-0.0116167328355359	0.627327686084038	-0.00238775484165693
cg07599851	4	48191652	0.535162572193077	0.00604737365004935	0.873760740788337	0.00139979091324017	0.627327723480691	0.00281069454053246
cg05240479	2	238395887	0.934636414143311	0.00012985237093549	0.511735105969883	-0.00100494113361628	0.627329175337702	-0.000963149927328814
cg22517527	21	48056967	0.940172105601826	-0.000697262346622147	0.719609876795717	-0.0088376240885856	0.627331717279816	-0.00630412322881059
cg16013006	19	55790967	0.796548324696336	-0.00287473130627851	0.00411415473068622	-0.00541179815160631	0.627333715601745	-0.00285353291331395
cg08662757	11	67070967	0.0177839286910937	-0.0149951206606065	0.558454717909582	0.00141667450980213	0.62733429563385	-0.00279309983990634
cg16725260	12	120321242	0.192519360496586	-0.00953165430280768	0.230245007388937	0.00616418393205702	0.62733655417137	-0.00261716665798212
cg27523193	21	44167104	0.890941424175087	0.00326247499447259	0.417526382840139	0.00376553028837286	0.627338421848004	0.00581852008113454
cg08713760	12	40948140	0.78506126550898	0.00129765877023349	0.480199665635977	0.00360117272720056	0.627342202451509	0.00162398334550136
cg08865062	22	22307448	0.995815188067424	-2.16595880576799e-05	0.804607857842154	-0.00133130989860032	0.627347103784255	-0.00171672965501367
cg11656663	1	202976539	0.706768774792754	0.0019984825230483	0.590452717102654	0.00297700505072147	0.627347759016923	0.00138722429524659
cg10052922	X	138276904	0.247721034266358	-0.00387671064567714	0.205009677056122	-0.0019101546119042	0.627348716115171	-0.000872587229565432
cg08904491	6	30844007	0.297834417881788	-0.0072310899728408	0.265465849833217	0.0193625102835675	0.627351092615317	0.00384537551765905
cg16239628	13	46626330	0.476122523244714	0.0012849853528003	0.372450387417901	0.00183479353857074	0.627351297425085	0.000777573831104915
cg17877282	14	77495188	0.501650949807541	-0.000678057343883905	0.900304697717343	-0.000135403984522126	0.627351984099427	-0.000412992281856295
cg20237244	18	56582453	0.924296782571498	-0.000575731012268376	0.460913258081888	0.00347460626179222	0.627353206359838	0.00152131678654327
cg10069298	7	21986086	0.751629052874892	0.00219418755125073	0.140618620684169	0.00382260117319067	0.627353305977354	0.00219410347551938
cg02269952	5	67811957	0.549949474116652	0.0041773109086155	0.0857571572201679	-0.0106111007316926	0.627354890063471	-0.00212208540335479
cg15218381	21	37306023	0.810677256817681	-0.00370686148630987	0.809380311461797	-0.00441827099434935	0.627357434115266	-0.00684610115824818
cg23803709	10	54203646	0.834673923263981	0.00178353329074298	0.656505449690644	0.00862837580321783	0.627357519952851	0.00439374807385915
cg22028388	10	62950733	0.540602963595675	0.00726783289002099	0.3418331237392	-0.0266089720531087	0.627359981609159	-0.00785976091739449
cg24687529	1	117529954	0.526905218527023	0.0124894859334484	0.653878683809106	0.0116574468033917	0.627360890608203	0.0090110767071589
cg24171764	5	160974194	0.657998677627131	-0.00205705693566075	0.595538947963218	-0.00355868485544198	0.627361559653109	-0.00237931263237413
cg05627029	10	122708532	0.227039524949259	-0.00728126562133667	0.939608637402761	0.000478807058222742	0.627362657102705	-0.00278388432758805
cg23237554	12	30450547	0.52859778119221	-0.0069950756809551	0.308767495230322	0.0221709023691727	0.627365358249523	0.00507728128480745
cg22496199	10	11257322	0.237568821118356	-0.00543521631533316	0.537470294986454	0.00260492922055537	0.627367460656215	-0.00507816401005494
cg09992309	7	16223374	0.994295968632009	6.33706940033422e-05	0.613887103639993	0.0105636015265172	0.627367719775002	0.00463771821514524
cg14879089	4	5828736	0.952024434474537	-0.000435835884362446	0.50387649187843	0.00541232607310251	0.627380276650019	0.00299026405342944
cg00807877	14	70095319	0.0361206774032545	0.018512281798476	0.563568941177587	-0.00418290583186822	0.627384477700948	0.00345571486550857
cg02947038	13	77649205	0.0712020867068899	-0.0105350812297244	0.502741935649032	0.0052644955630098	0.627386397202392	-0.00222511042354051
cg06782950	18	9779758	0.593201976345607	-0.00505540375746663	0.762346256655627	0.0017159148059314	0.627389940328923	-0.00575694466790213
cg07866782	1	183885116	0.469461853430419	0.00195469166166557	0.622622246399778	0.00623958185835521	0.627390863938052	0.0031803468281757
cg20107217	10	12631434	0.452635523504448	-0.00672468192263553	0.863243772888154	-0.000883268909704167	0.627391072254902	-0.00295058191653062
cg14515381	9	35073808	0.307379764216977	0.00764680796981993	0.376433378788185	-0.00554098693839312	0.627395165992539	0.00217191980696105
cg26137915	14	69247337	0.248447636710253	-0.00907685197899287	0.553210805128499	0.00310092029703241	0.627395187858887	-0.00427792293469251
cg23001930	7	2094477	0.123034493218416	0.00661769089604298	0.241784213335196	0.0065737214520616	0.62739921108081	0.00625881828163389
cg00919041	7	107969118	0.498661795714026	0.00724347951894078	0.991353362179443	-9.35241013260312e-05	0.62740364914059	0.00344168376557001
cg11915762	3	126792382	0.288606513252416	-0.00721494726245568	0.644365262404594	0.00239172705589359	0.627404490032844	0.00223575982845293
cg15913645	5	71603588	0.057991859039739	0.00892831212144444	0.444012483636705	-0.0021416585045006	0.627410074400316	0.00183952637538854
cg01295785	18	12437948	0.741653445986621	0.00133406686442037	0.695059774361222	0.0019611478665411	0.627410706333828	0.00145980846067081
cg08072576	2	174164692	0.43632822258681	0.0133820602387516	0.294935883300753	-0.0240530781938738	0.6274109333198	-0.00567621017170164
cg08858540	5	346238	0.275339015561239	-0.00636684442366861	0.0555241870533036	0.00512124357889511	0.627412808573511	-0.0019114184352171
cg10939569	6	30520619	0.812339322644159	-0.00138189763565267	0.706305284123353	0.00218243883688802	0.627414519200452	0.00185376191501737
cg13377154	12	56320780	0.916954557528825	-0.000323728772901421	0.738325580545891	-0.001135067507668	0.627415744514683	-0.00103691384977315
cg02929149	22	28122244	0.667175959165208	0.00290296167222303	0.99740759778309	1.86348456710223e-05	0.627416844036882	0.00212618719977059
cg20033096	20	48679429	0.673323913837723	-0.00353408970035779	0.107369249772745	0.0097885315469545	0.627417618159993	0.00238448599486563
cg23796525	17	39978853	0.0216492715820806	-0.0179371341132895	0.231137035838836	0.00998267404977867	0.627419843877812	-0.00336289178651322
cg26337277	21	42879998	0.485418742003079	-0.00197684428673058	0.834757091902397	-0.000549570056279081	0.627420801403634	-0.000809626246006233
ch.16.1711323F	16	75338638	0.123551132330497	0.00535363299450697	0.0846441734237933	-0.00520187884837722	0.627421233980493	-0.00142331943848717
cg05587648	19	4151818	0.490090790181835	0.00734251864171058	0.675859667857973	0.00351692778150805	0.627421243101281	0.00288163227524693
cg25133555	7	23221564	0.30235510599634	0.00119701410999061	0.369244736967808	-0.00122500600012761	0.627421558971007	-0.000556896271558962
cg13082573	4	84457254	0.660045919454267	-0.000720801561756199	0.15234214330942	0.00218673959488268	0.627424151382279	0.000594129170464705
cg08322240	8	77595295	0.994753314180835	1.42558874660081e-05	0.473154988158943	-0.00124988414840801	0.627427924044878	-0.000924555661203452
cg05840726	16	25209509	0.0121986887788869	-0.0175426279028407	0.955642445632252	-0.00114469098653346	0.627432763207098	-0.0055829312185791
cg27220091	7	87563462	0.362869796842418	-0.0016993344866413	0.967604441859039	8.37759483680313e-05	0.627435149614039	-0.000707728819254621
cg03078043	11	66791038	0.310221583098938	0.00367541207278554	0.738077947634657	-0.000477021722585075	0.627438446898475	0.0010505583166585
cg17565880	12	122238672	0.266327143883034	-0.00345674163194291	0.686787255253492	-0.00208903616590503	0.627438644984053	-0.00121428017838164
cg12769904	6	33785227	0.0518385123603791	-0.0197146242349393	0.761415752997108	-0.00137764708146286	0.627439096454451	-0.00337066087902341
cg19398635	3	42463882	0.0314735655030275	0.00925839122188783	0.304848007488462	-0.00446524828185502	0.627442994703382	0.00137433738475683
cg25115434	15	34882160	0.657208476255234	0.00530921174688157	0.694009231970366	0.0120733515257232	0.627443106396197	0.00814572110423359
cg11274659	2	240970624	0.623274307185869	0.00243156956466413	0.383335847019021	0.0028359954693384	0.627443414484258	0.00166877310538392
cg10376710	16	67000023	0.178791878231767	-0.0118372635503019	0.833276693548588	-0.00102278155215533	0.627444234361254	-0.00256664096226253
cg02836987	10	4093393	0.320752137367872	0.0160082880789448	0.726918824275841	-0.00983188210787312	0.62744697891388	-0.0076879065746371
cg15826083	10	65498505	0.484622441798386	-0.0042827080802759	0.821588898665639	-0.00171019807868478	0.627449106730043	-0.00225788416096584
cg03271080	2	86255119	0.436119512061252	-0.00494233032351158	0.598448750156313	0.00272839809387455	0.62745102123518	-0.002023485961862
cg23347250	14	105713866	0.874876925118942	0.000609114147600335	0.313575357078167	-0.00516594992376128	0.627451240155664	-0.00191627074780866
cg08450724	8	49172838	0.883167548949604	0.00122436267000917	0.535590898491883	0.00352672216018886	0.627452324492312	0.00235729803778575
cg11703683	5	643469	0.312786376871873	0.00167311602252341	0.458142520432372	-0.00119948686504774	0.627456382027686	0.000700433236155892
cg02251775	3	13088006	0.480560936135945	-0.00175837503536481	0.397893626873349	0.0062104509640445	0.627457952536544	0.00221120943554446
cg10528915	3	140673845	0.666591584087742	0.00194274873418408	0.95430657543981	-0.000288695294564819	0.627457990454357	0.0013669427359164
cg03184776	17	41522069	0.527907395857631	0.00678418353806339	0.922290822432321	0.000415679255927236	0.627458678868424	0.0028256905272759
cg20963995	1	117453315	0.999868124614621	-4.79536224140204e-07	0.853497123816155	0.000461067165932059	0.627460780487536	0.000998304910623135
cg07377422	19	46318633	0.454056454063577	0.00932953284798842	0.884186182366526	-0.000308635254918847	0.627462276801754	0.0034843595291096
cg26286098	13	31905755	0.478584875561789	0.00693583710314031	0.6332118322975	0.00856375128362668	0.627464414375808	0.00541048910134174
cg05291737	3	76467805	0.97418135059368	-0.000278822017831518	0.187212285872167	0.00817629963396058	0.627464988233042	0.00224991980851607
cg04989364	22	29654007	0.193862997355245	-0.00697243554571494	0.47065371457161	0.00382099660366826	0.627465683455054	-0.00176542592446097
cg00541544	22	39150255	0.618920776913003	0.00197593506810637	0.613427518919925	0.00365290028395886	0.627466143952294	0.00259082321616995
cg16643894	7	140396415	0.907234573476874	0.000190504935661196	0.950847515879708	0.000106765246015749	0.627466702874861	0.000830132801734349
cg05639747	12	49740942	0.158755510714263	0.00215336972817129	0.130369023230672	-0.00255887744163276	0.627471292404693	-0.000817310484041578
cg12511848	19	2478005	0.367790705055575	-0.00611794545922192	0.979827528688	-0.000297565616637467	0.627471904736717	-0.0029238786793026
cg02288831	1	243723585	0.892135872985545	0.000762567523749521	0.608971295355276	-0.00815073165903009	0.627474858671597	-0.00329112054556784
cg17398727	19	14722475	0.566762401160227	-0.00478367118660958	0.130511469384882	0.0095247048571099	0.627475154092969	0.00236844628041543
cg09897903	1	26084403	0.403221513233778	-0.00489284210012429	0.588931178558625	0.00528001293154696	0.627476883959947	0.00262874094274925
cg18002011	7	115662131	0.264583272258177	-0.00639589555729198	0.194861817555598	0.00828666091859585	0.627478519489239	0.00194391579841076
cg13617035	9	99012757	0.296727395186341	-0.00521201075708737	0.844515480375216	-0.000761081088641241	0.627479855158783	-0.00173136520241951
cg13720362	6	108492271	0.339069858903009	-0.00451158079031621	0.498228400199987	0.00349044785856363	0.627482417859002	-0.00251137694989199
cg21196927	8	104311085	0.921418716852827	-0.000251509711702463	0.572830048429846	-0.00116234616302854	0.627484184914579	-0.000689405561940809
cg06478219	3	79654020	0.468887649119347	-0.00567748340535245	0.342714409175261	0.0177846392120589	0.627484393076238	0.00460350084871097
cg01610857	6	50787361	0.0385500740524357	0.0039159019239248	0.295295423748705	-0.00584994025570341	0.627485682683728	-0.00303520908231832
cg10365246	4	7597572	0.519647526133924	-0.00737540801174998	0.622596288436814	0.00276614189622985	0.627486606274921	-0.00309208623307589
cg13493578	17	7620629	0.228197539424042	-0.00262197557548382	0.859560776272528	-0.000799806110224561	0.627492528775951	-0.00181860453394966
cg12411858	22	20863268	0.88182235790094	-0.000933442152534404	0.440705578110179	-0.0126477797187561	0.627492639270959	-0.00401460314176015
cg04529785	12	117799083	0.900595301846243	-0.000376517013792297	0.709902253921264	-0.000567557619861447	0.627493286091742	-0.000912395921224566
cg26094299	12	49483716	0.323437771889464	0.00111859512593788	0.112016470021462	-0.00229358363456717	0.627494102147944	-0.000519668430204184
cg07363131	16	86965114	0.884247106894476	0.00309331312359053	0.180043839895604	-0.0183764975094449	0.627496301244418	-0.00518707806331134
cg15540410	5	169173591	0.808198882891217	-0.00127520437758135	0.983011297561109	-6.54479191657385e-05	0.62749908399853	0.00158603749056046
cg05263743	2	161263709	0.937594515739929	-0.000544619885829078	0.320569189069518	0.00674926143184698	0.627502523701922	0.00315249402249449
cg08608090	2	18831812	0.466482750141537	0.0200224416813185	0.70179083497007	-0.00207235285444561	0.627503007012352	0.00598427840165947
cg03509329	14	24520788	0.201700117908771	-0.0123184158973516	0.752504557297723	-0.000763384576027909	0.627503307965561	-0.0032746193462438
cg12669014	20	31594154	0.0831902607329577	0.00963454004447927	0.368979177443979	-0.0064854277754859	0.627503443171113	0.00226062108708882
cg04438162	18	72707209	0.442233604755147	-0.00594034943531485	0.55901079824246	0.00347137588646098	0.627507509061771	0.00373411930611997
cg04793913	19	9256129	0.396961939688532	-0.00542837690814533	0.294022292011365	0.00675539246834892	0.627510820753033	0.00182796368285604
cg18530595	1	223717769	0.277413333203899	0.00665840071356358	0.547041828277076	-0.0036793351504674	0.627511270391232	0.00193575998593435
cg26582338	3	155523741	0.0188263162723995	-0.00491618795033153	0.57417041080781	0.00154433549805701	0.627512515696345	-0.0011962050804372
cg26134152	10	121632324	0.579484175403097	-0.00111410758395222	0.581822997932331	-0.00147029957854343	0.627513367561277	-0.00107711720245373
cg06860267	2	157313374	0.4546125681544	0.00422363348396746	0.85581376823962	0.000797537419554801	0.627515134757764	0.00269171611492495
cg26649304	7	149175040	0.831724781436827	0.00103553103576006	0.882613411251375	0.00200122280860182	0.627517175521511	0.00300346504932172
cg09690371	15	39879631	0.628502316165571	-0.00240685869533824	0.54557588753872	0.00400692479515597	0.62751756229015	0.00191305634260626
cg24719912	12	75893116	0.232752452569946	-0.00662933606383109	0.374073250338416	0.00774867174525306	0.627518738438022	0.00230099139409957
cg15796366	5	88120826	0.111657269518358	0.00846562985837252	0.922621956778638	0.00190940858728845	0.627521296412741	0.00543979654614201
cg06336309	11	104208244	0.785182394338237	0.00158853127211176	0.507922135729306	0.00353382812434514	0.627525748176701	0.00156323707996151
cg13065146	15	27372731	0.0535561402531632	-0.0144541974646821	0.232473443771592	0.00746154238705822	0.627526824293799	-0.00225111222607725
cg23884551	5	121642563	0.334327057789919	-0.0140572217896617	0.884852080801507	-0.000831771726237608	0.62752745866942	-0.00316314666022471
cg12159502	10	69643547	0.406907090966858	0.0223201689140563	0.33204344823764	-0.00361767443505454	0.627527804161543	0.00540544003997865
cg06706076	7	101931088	0.202344628171461	0.00469215856487818	0.796648823054988	0.000836108419017587	0.627528486445808	0.00129973400020625
cg09645243	X	147997139	0.500339407416795	0.00574466187889533	0.837101571766679	-0.00370765302417941	0.627528740089358	0.00541444721571548
cg12428334	14	25140279	0.395247783528697	-0.0174477598775419	0.977367937951266	0.000627286660583075	0.627529929043819	-0.00691561645078742
cg02916323	6	28756672	0.574526038025699	0.00444737650684773	0.254274183414725	-0.00502582451548681	0.627533764005666	-0.00239419904679165
cg13074526	17	76274743	0.0426624797183362	-0.0322080171644745	0.0257637152385907	0.018670685678561	0.627534781116034	-0.00437139608737623
cg03268860	1	226012874	0.765893937678469	0.00169417921870447	0.786620679103458	-0.00149878938784577	0.627538112280117	0.00187467792910711
cg06496769	1	66862507	0.137343163201798	-0.0123927018172447	0.280802287797494	0.00441284754328193	0.627538206683714	-0.00239598387356955
cg13330574	3	124884613	0.113190325954239	0.0084053824863524	0.989022806298998	-0.000273919422401723	0.627538520756244	0.00465862976412106
cg23656959	10	27532183	0.350519778686429	0.0234183043081518	0.116218081986093	-0.00326662320720124	0.62754028220981	0.00455777509164848
cg11044788	5	74062729	0.197432737091755	0.00175936485778445	0.733981459315345	-0.000610147732262237	0.627544366935039	0.00053844696574439
cg19142054	18	580258	0.358138836078745	-0.00436566689166828	0.793746854578255	0.000480599815185181	0.627547350635755	-0.00170836271566865
cg18630030	17	60900969	0.967778040827855	-0.000566034573197888	0.478167445628359	0.00780833987969814	0.627549700468067	0.00435864926391887
cg05383271	X	135387028	0.734795334191773	0.00391683289594752	0.970141827061124	-0.000197503907538425	0.627549870775702	0.00320888002423622
cg17684613	22	31089428	0.0107621032218898	0.0174793842403865	0.30277239495551	-0.0310593932010978	0.627557843677228	-0.00655971415221838
cg00739608	16	89205832	0.794735147503153	0.00117015757708834	0.954219615434411	0.000342450417123232	0.627558513190102	0.00190985073033511
cg04608399	12	68123453	0.16899786302496	0.0207512909229802	0.832893118555346	-0.00379857526284842	0.627558531345392	0.00631952851776845
cg21974350	13	112616931	0.179781858198832	-0.00695855641354884	0.750862881967502	0.0014897325476558	0.627560557134335	-0.00193741800332545
cg18975130	8	94238749	0.114153437253064	-0.015111103050116	0.913142076383847	-0.00325950706351996	0.627562241769035	-0.00697118488026624
cg16387046	12	55248207	0.588923167460017	0.0142945836296737	0.439752102234103	0.0200541737568232	0.627562930580601	0.00928493863372357
cg05322168	X	153554948	0.688481703928284	-0.00376147576029412	0.479500289502851	0.00476739018009044	0.627574535616139	0.00314690480055072
cg20007596	1	32398257	0.775197367804397	-0.00134595982503036	0.588943389186015	0.0123937928650292	0.627574839363929	0.00481661409383863
cg02634544	12	53689602	0.611673016475159	0.00106052894185425	0.957886857804446	-9.4273898900319e-05	0.627575416806663	0.00090561938214954
cg02538852	16	4250318	0.819335343399048	-0.000348391912510309	0.429706035173819	0.00458138507511316	0.627577080294484	0.00180338913714017
cg10203610	4	155664150	0.637291133640977	-0.00199797598660617	0.718836754299017	-0.000561890004179802	0.62757756814827	-0.00162077336527965
cg23104165	3	169042100	0.41868860006531	0.00666940230393554	0.797345926096856	0.00535160790273052	0.62757903862843	0.0047758133857052
cg21507332	2	103214499	0.360759811513242	-0.0128499096987689	0.671094070199981	0.0072995937928147	0.627580613940629	-0.00550634282250526
cg15931557	1	46598759	0.771076033231726	0.000824589426068496	0.260769527058734	-0.00305239827025112	0.627583853611799	-0.000842322398827981
cg12981534	1	75197397	0.741930935926443	-0.0016908958255113	0.29375329105663	0.00545101741888245	0.627584020405792	0.00235930364341802
cg15553848	2	39664346	0.137220129365626	0.002892256726943	0.314209120415993	0.00131994931447526	0.62759155334689	0.000972122038326128
cg16294641	1	157039355	0.288291108673668	0.00576295324889663	0.228532572651875	-0.00562537569784003	0.627591623888045	-0.00180297526544027
cg13972584	11	121330401	0.606554493078308	-0.00250606027105971	0.464014553257648	0.00469761510244549	0.627591774667269	-0.0033713675426206
cg02399788	16	15593618	0.704419639836683	0.00301770968430214	0.63076077928091	-0.00438062819292341	0.627591970613618	-0.00304088896993098
cg09655571	16	10926303	0.902713775508672	-0.00118769087976633	0.622373735059886	-0.00311686947252343	0.627592498598446	-0.00369756134539953
cg17705128	19	5838902	0.286971782714384	-0.00924579984510859	0.43725939749938	0.0062491333586769	0.627594048239941	-0.00332681896570521
cg07967627	7	46028360	0.0412083574197466	-0.0156155809500045	0.0310931172746296	0.00891853656890011	0.627594991356209	-0.00319858845468135
cg13835688	9	130859454	0.201180633369601	0.0108576135021964	0.382428882795059	-0.00387082108395258	0.627597782969259	0.00236156409495817
cg02879829	6	158930847	0.982168990860309	-0.000131550151338562	0.723723348485752	0.00281864218057788	0.627599999593315	0.00202323277237519
cg09086620	18	29070510	0.452956712885719	-0.00779701991653718	0.350883594502749	0.0165266948811146	0.627602785491043	0.00516416357703627
cg12506597	6	31699709	0.563344490095069	0.00706474175805636	0.916938354421357	-0.000843855250983925	0.627603015652608	0.00306310415040941
cg21416022	15	99789661	0.895418800251042	0.00237757950702445	0.122389067935677	-0.00780108970099304	0.627603217271155	-0.00462509197943988
cg06157815	9	102124357	0.0498204632585065	-0.013501938272701	0.769087498018045	0.00445429934048874	0.627603266385808	-0.00402711148594984
cg14546466	2	11796974	0.78019174369116	-0.00386380719003249	0.157490857206792	-0.00878855228693166	0.627605254475352	-0.00408039349832959
cg07044414	17	73316622	0.485916608513535	0.00366083633199494	0.544226101062216	-0.00678052291768199	0.62760551203181	-0.00300251924002095
cg05138064	2	58501845	0.392180905237015	-0.00600998803638586	0.819441228720849	0.00109408813106829	0.627606665688681	-0.00188382042903666
cg15806450	16	21131960	0.571203081282388	-0.00314026945651412	0.984009927462742	0.000107805557757205	0.627607280022344	0.00194529054622321
cg08479916	14	104182052	0.373760486683564	-0.000995875858013542	0.891580318946464	-0.000426805019866546	0.627612196983805	-0.000653998134916347
cg22240942	5	10747039	0.324978251069232	0.00469365102284756	0.0588070938131523	0.010248904652686	0.627613960086873	0.00418241765085142
cg03823901	11	4615063	0.0321309114843085	-0.0159763941520119	0.682320583020034	0.0037975938196589	0.627615785974411	-0.00286105401980139
cg15477096	14	33407059	0.53674335559475	0.0156761249705168	0.886151800735895	-0.000232724839810568	0.62761648749827	0.00488722014303054
cg15697849	12	45445200	0.930971350657802	0.00020494578746612	0.745316813400409	-0.000257636447330667	0.62761842267978	-0.000551023419765643
cg09028234	12	76293994	0.332091685796121	-0.00926072981831011	0.471258017501308	0.0153889922647169	0.627618460109912	0.00480062720074313
cg17677062	9	119449725	0.530957407252013	0.00116349425098162	0.66099633872857	-0.000803033668334663	0.627618495696097	-0.000749969776178328
cg06669532	3	42555251	0.959229072164305	0.000216143940204769	0.297309792729203	0.0043851857422079	0.62762001497406	0.00148705408960138
cg02549846	16	12124190	0.169651172090853	-0.00764424084181158	0.989049682260833	-8.12216235393592e-05	0.627624689280095	-0.00165385811761215
cg23619522	16	51805350	0.484622963302563	0.00587289201307964	0.263852182957636	-0.00906362502966384	0.627627479900644	-0.00229758106712534
cg05400732	3	57032141	0.504469649352705	-0.00272302289382793	0.525115989251583	0.00292762281357895	0.627628015344474	0.00149411209544637
cg05398833	1	17240752	0.952134094515718	-7.49250379131131e-05	0.372788632124916	-0.00104525189326153	0.627628534574867	-0.000455065629810984
cg07725303	5	82730775	0.681006748273399	0.00609036570184223	0.757895796965094	0.00385698328281123	0.627631478858322	0.00360102672620757
cg14233017	20	2802181	0.894079720968382	-0.00168438451497374	0.526737222646118	0.00234963874799931	0.627631598454427	-0.00242671113836077
cg10257512	3	192561224	0.869146344027911	-0.00158841790318179	0.606315262253782	0.00285767457732053	0.627633681714249	0.00236835411997148
cg13192640	22	49096685	0.0880703475628813	0.0360837789432174	0.443671615834158	-0.0059731934572831	0.627633953128402	0.00499461459631855
cg06769377	1	228350860	0.759508922773843	0.00234336468341112	0.217345238199489	0.0105439739497314	0.627636797986568	0.00330623909331538
cg15878879	22	40882228	0.903422616267344	0.000901095147597293	0.00710299379538811	0.0174420701222251	0.62763987059677	0.005269914406083
cg14914220	19	30897573	0.771176461985818	-0.00177924336138183	0.309257255637243	0.0136894157084351	0.627641442074385	0.00363902988349687
cg04907505	12	69004265	0.062573981719941	-0.00166728232790162	0.904583978236097	-0.000157924714970991	0.627641818859635	-0.000377224809046993
cg05307072	7	155538767	0.852191075778879	0.00112488489779847	0.77376313988405	0.00161561475672306	0.627642065319667	0.0020170354145106
cg22373079	2	65659605	0.720076027460802	0.000673844424638482	0.660156841542609	-0.00104245658948233	0.627647255574027	0.000945143522820281
cg04005838	16	24248517	0.390901778785441	0.00631613247880139	0.708564327100631	-0.00252689609195184	0.627652462789386	0.00293207970785693
cg19455144	2	238179180	0.249953003181667	-0.00786976010827817	0.920147846146504	-0.000535080755555147	0.627652909270437	-0.00221682835582322
cg24374013	3	10453037	0.140562139212284	-0.0130603647990588	0.728876721730721	0.00200371970631144	0.627653112667948	-0.0030704714587946
cg27618369	16	49636483	0.752114224500994	0.00169068637621435	0.554516656590112	-0.0167618819289438	0.627657831998691	-0.00701186621847268
cg14723032	17	6460572	0.783814290536349	-0.00216259471072673	0.603387939208352	-0.00200416966460479	0.62766123667222	-0.00203337866420893
cg15058727	12	6454662	0.658921590106779	0.00396526329746237	0.0763590297556943	0.00882256876843847	0.627662589243758	0.00325533592588673
cg24158844	1	1079561	0.231932963329001	0.00560339482663209	0.849372515248228	-0.000808851824943025	0.627667531488516	0.00169104197965694
cg07191393	18	74208063	0.841114030633178	-0.000386868822014791	0.986434304573734	-3.11384592854236e-05	0.627671168380089	-0.000868775840251761
cg15700180	18	56435859	0.311451844633472	0.00162800807938716	0.734607857423585	-0.0162079936731076	0.627672083293968	-0.0113909653943997
cg03879902	19	46171872	0.380933845869763	0.00475148053592633	0.423209546443115	-0.00582694834633504	0.627673023682978	-0.00282659995794724
cg04112800	20	32319112	0.0422627922687725	0.0101151728757529	0.456655507074872	-0.00731819622261157	0.627674887506118	0.0024259920212784
cg06745753	1	45190297	0.615499488620572	-0.00183682452757071	0.307746780375297	0.00539291112931671	0.627676429128049	0.00211475247934961
cg06861889	15	93374874	0.294135935937588	-0.00387050950669664	0.672488663940251	-0.0134035019240824	0.62767901503026	-0.00639407733401244
cg02005178	3	192568396	0.917084507715767	0.000752865589793286	0.22997303434403	0.00743096184693013	0.627682255329317	0.00238609479418526
cg11330239	20	46069896	0.259428732074665	0.00943025374667932	0.285066831553563	-0.00742063119824376	0.627682971845399	-0.00288512217610191
cg14874742	5	146602815	0.398717031574732	0.0105147036001447	0.904549988272611	0.00150248822734288	0.627683526563067	0.00402807558735632
cg17501569	16	811064	0.76984287124914	0.00164709031169466	0.923310700675901	0.000861880286044255	0.62768667185476	0.00254145147473893
cg14047911	6	132858546	0.884282247980971	-0.00138191977270747	0.700549123111083	0.00762266198794331	0.627686797339597	0.00558230042263225
cg04118045	16	54072225	0.379858060540479	-0.00798562795116844	0.75160735581091	0.00297742327931194	0.6276885817319	-0.00323151553406724
cg16512945	12	131356393	0.852757756244325	-0.00211687467098677	0.643733221023153	0.00275898985178834	0.627688876473365	-0.00310766295480338
cg09225792	1	59522144	0.885539689729683	0.000643895610999574	0.502056472732213	0.0032554269731618	0.627692055110272	0.00156768525738012
cg01058368	5	24645487	0.537610182096993	0.00656777952162421	0.13361552826048	-0.011482544026262	0.627693186754006	-0.00323150359994045
cg10989250	7	6227027	0.823106970441141	0.00167308392261473	0.623174104304461	0.00272148425114209	0.627698177004589	0.00201497444466521
cg25554935	20	18118011	0.911904954546107	0.000404224648167018	0.648240215985496	-0.00151755330195926	0.627699051295139	-0.0025344588620107
cg00512674	2	36780691	0.730709942635436	0.00374106894875872	0.726420419683923	-0.00298023552248809	0.627712994769249	-0.00537843652158422
cg21336878	4	4286680	0.586022581129209	-0.003838901592508	0.91149199449528	-0.00112781864223263	0.627714907738555	-0.00286735312775567
cg12613240	7	6493555	0.351240463254861	-0.00602679830573764	0.521308409615864	-0.0030970247365176	0.627719716180055	-0.00170988141839435
cg26404474	15	77712961	0.178571413779115	0.00213296196947642	0.233657453752322	-0.00216867198085342	0.627725045864365	-0.000778787207896296
cg10196142	2	121630243	0.757346863635538	-0.0019322994610875	0.30304899221196	0.00545518426987991	0.627727361831339	0.00177068565154592
cg16726643	4	128982397	0.893244228950296	0.000841665603531333	0.531580107102691	-0.00381261142955725	0.627730997653345	-0.00160362433341669
cg03559773	4	9900525	0.872523655117982	0.00270887334613687	0.337351906359549	-0.00967217393372512	0.627737626628001	-0.00462589459557783
cg06421634	5	72516057	0.684330456623971	0.00307514673263341	0.57236359281568	0.00395456558900027	0.627742127814666	0.00210146623032786
cg08681909	10	100020862	0.502588183330509	-0.0046610959997905	0.531181483764771	0.00688419921949828	0.627742922709907	0.00262516317084365
cg25386676	5	172175721	0.798704356921162	0.000374905422446002	0.764337539466956	0.000714093315057347	0.627745041709904	0.000945957468172049
cg18564041	11	8285575	0.0186218011520275	0.0045915284983981	0.563581792374416	-0.00136329468744937	0.627746915381443	0.00100057746987134
cg12651598	12	114913965	0.290082688802743	-0.0214813208687314	0.292716553750618	0.0232624338655689	0.6277475440768	0.00665044785266202
cg16971252	8	126882272	0.267557307806982	-0.0112149490625606	0.916484375973909	-0.00283133155178158	0.62774812152028	-0.00618152895564338
cg14706428	4	6113389	0.573179125254556	-0.00564250879785337	0.0862071323374443	0.0120354377171932	0.627748429285936	0.00307150379894303
cg22454593	8	36927077	0.0188824264627603	-0.0148753152011842	0.0411150608160872	0.0105966439157911	0.627752388899667	0.00260008102663575
cg09146820	7	2516197	0.684705033817289	-0.00795099268100101	0.107896130170812	0.0147470431960343	0.627752408625076	-0.00482642765684485
cg24540569	1	61327587	0.422035150265169	-0.0041048417829629	0.242305427448592	0.00691304807937743	0.6277530264118	0.00163774995111618
cg23606396	6	29717917	0.418304826419374	-0.00823839643264727	0.886243241119414	-0.00328627261912703	0.627754120273134	-0.00594886949456321
cg01021610	7	19972646	0.0132721681415881	-0.0132159129185687	0.0195230758765619	0.0138580779498279	0.627758233018829	0.00200435139059495
cg06707614	16	16073301	0.824956829432842	0.00111479652166037	0.280646684795471	-0.00349350710073402	0.627759023838326	-0.001206114297028
cg00526163	1	171454351	0.470792932965359	0.00103918483865036	0.867646490011088	0.000282864077677855	0.627761018135747	0.000581125660270243
cg14974371	16	2527758	0.521312116874759	-0.00348344425952538	0.907338215933832	0.000986592539814398	0.627771625767377	-0.00212010663506979
cg06976485	6	32086928	0.557374934746259	0.00485273914442502	0.229617551152279	-0.00737502555809776	0.627772198920237	-0.00363337861349733
cg20745590	4	87915380	0.464954861142241	-0.00422539891094531	0.761743640686423	-0.00238564412055628	0.627772398442654	-0.00431538031167873
cg00330953	6	31733810	0.495035298446542	-0.00826277981571196	0.697797787270281	-0.0106133125829211	0.627772584250213	-0.0074178928796543
cg13971260	10	71993216	0.675346602526184	0.000561302218606262	0.466416598371217	0.000680650310809169	0.627772956375225	0.00040285137618157
cg05988330	3	121984464	0.595229995133213	0.00354852741391156	0.68691464439751	-0.00800168747776232	0.627774957455763	-0.00455036084009893
cg03532253	12	56399235	0.64849421291448	0.00477641546161128	0.907427643874923	0.000773569981137505	0.627776018099172	0.00375906038203239
cg20611680	1	16554171	0.705871874459403	0.00215731167952333	0.854421131808428	0.00022048290650292	0.627777429882348	0.00140425952680217
cg25359664	19	31844954	0.521956254060866	-0.00261560996863692	0.523036053762792	-0.0106055382711726	0.627777851417898	-0.00479610448267736
cg10355989	2	9143982	0.829667459547845	0.00239279149995132	0.665818160207377	-0.00421773360341398	0.627783076477903	-0.00414872273114014
cg00296458	1	16070763	0.749268908652483	-0.00124240250041566	0.419184545558368	0.00611534130301235	0.627785827751581	0.00219195407460842
cg26281940	6	106783061	0.880686598622563	-0.000563075410332341	0.566566739762567	-0.00848608481432918	0.627786115946553	-0.00379021423533575
cg23412091	3	185217061	0.200119702885303	0.00899179219139933	0.620957937041002	0.00316772920827796	0.627788286431691	0.00380043214292729
cg03657121	7	157046750	0.281605840352018	-0.00741328620873155	0.23374282988113	0.00827030690241715	0.627788746170522	0.00269898149168155
cg23847109	1	40783060	0.433775789154238	0.00740820207320909	0.420262462046075	-0.000978406036767995	0.627793026304395	0.00211675173240862
cg26945205	2	175381873	0.619488592346612	0.0022890028741092	0.596323635607208	-0.0026011650585826	0.627794193162758	-0.00154096589290532
cg08573315	2	62797901	0.614757135491899	0.00563994917240476	0.714680185264546	-0.00072479987389821	0.627794660453756	0.00273092686352985
cg17337091	3	149791595	0.801169665219355	0.0015738157545268	0.716382293448163	-0.00183544197345893	0.627794845163931	0.00189728443872295
cg02805106	15	90039409	0.847108514492272	0.00179135696939932	0.205984252687188	-0.0130945713837465	0.62779596742621	-0.00345735312783126
cg00911290	19	10450361	0.630586036645748	-0.000606417714564078	0.599570820544677	0.00367611532503302	0.627796487574656	0.00207965309562349
cg00500507	22	32439391	0.375350937411563	-0.0173633250717763	0.183885576295582	0.0272083846744926	0.62779803221195	0.0066194129479627
cg06819373	7	157463355	0.941323189725953	0.00079545706883292	0.661782911334418	-0.00295964533589819	0.627799366022694	-0.00276405812894931
cg06809823	17	1837787	0.81114321847235	0.00125956231928997	0.346259041718471	-0.00424421033498051	0.62780026109994	-0.00178273317794782
cg01106366	7	150498670	0.666463066911812	0.00918726592706275	0.241037707295793	-0.013017115224584	0.6278027297649	-0.00550387916056048
cg05048917	6	107077187	0.550394822721825	-0.00827414762897924	0.165552861442116	0.020001531613421	0.627805863019079	0.00500882519870101
cg00556758	10	130459124	0.507252894493513	-0.00834362524197314	0.597789940717208	0.00584732066417026	0.627806772744387	-0.00556271488354506
cg01368415	11	66206894	0.511407736368636	0.00633400462491647	0.36413988937799	-0.0164959941692898	0.627806837892642	-0.00453400500790243
cg07754120	3	127510110	0.661022273681131	0.00201783748352832	0.269697947945425	0.0069039708112695	0.627812459462139	0.00232756385785692
cg08288523	9	100884272	0.63334276930096	0.00373239637547516	0.630572670983408	0.00351021290710061	0.627812680235557	0.00299555907083042
cg12376028	11	36796339	0.60719774187588	-0.00365060422012975	0.5382652623713	0.00447571741692625	0.627816224464981	-0.00459387492584785
cg14302446	12	116491851	0.746159035577665	-0.0017736449764142	0.943159991586011	0.000354864284472648	0.627820437308942	-0.00484335678829963
cg09520791	3	194489881	0.0406445176522737	0.00691518542967244	0.0908351637677929	-0.00442090185534885	0.627822019587075	0.0010877776235765
cg09882209	3	114070106	0.948138541496265	-0.000294599902240381	0.350079298667733	-0.0027821829280359	0.627823805874956	-0.00194139611335897
cg26450254	10	134218408	0.373455240299516	-0.00306936437512318	0.599612446025259	0.0278851240550709	0.627823971824757	0.0119685607263685
cg20714462	10	90640409	0.436419904187212	-0.000713264975309352	0.51855263959662	0.000960886845047175	0.627824111365051	0.000437476061723535
cg14788168	6	99634426	0.492217872880705	-0.00382255585111841	0.760683270851767	0.00198875926009191	0.627825365590318	-0.0022426125740834
cg06707307	10	106090151	0.729595512159228	-0.00215418374871327	0.502544572643651	0.00479245510930729	0.627827398266888	0.00221935330021347
cg18291290	20	61447879	0.676732156564834	-0.00276018069639502	0.410783857364442	0.00102392131564582	0.627829910542706	-0.00159366102089626
cg12039242	8	101962991	0.306064676792302	-0.00322174707603321	0.556306025536626	0.00151860404263538	0.627831756932088	-0.000830986621116642
cg08276524	16	1169376	0.303035351918901	-0.0100643280161801	0.163996516781527	0.0154530855632351	0.627833247829066	0.00337560863065416
cg00728346	7	95002891	0.871332716107845	-0.00157715203329553	0.420846238940589	0.0126201311149397	0.627833324795115	0.00647899962131654
cg23952740	17	64463393	0.0573415752478602	-0.026643812445613	0.572678625114951	0.00319967597309084	0.627834442109724	-0.00346075084092632
cg06403156	10	1651293	0.568430603181531	-0.00263641030439157	0.896578642533241	-0.00216480278124029	0.627835107345038	-0.003880074012421
cg19445335	7	960350	0.954951760397514	-0.000543510676429359	0.659231125777175	-0.00266678525803102	0.627836531686748	-0.00293489853253674
cg00120998	16	67881473	0.514854862108205	0.00371116776391058	0.65361551561095	0.00228827590490524	0.627837915502033	0.00132953803850287
cg15805258	16	20335392	0.508521032044336	0.00475899560359664	0.656231068036437	0.00297842057541127	0.627839083798633	0.00224939063716714
cg07142830	16	17546018	0.600585822236521	-0.00658220082326683	0.154392782296308	0.0076833514522355	0.627840452305035	-0.00469386713666508
cg10652367	2	206584053	0.538851540719881	0.00568606387167255	0.986553180536523	-0.000114225688012	0.627843283719044	0.00253015694057023
cg13524257	10	80698358	0.364161558955803	-0.00871256546283096	0.254661712974302	0.0053900277735788	0.627843571489662	0.00276173142292465
cg24480227	10	114489426	0.792690768088148	0.00166810650642271	0.373752258567231	-0.00664350879433267	0.627847709082391	-0.00207882287695891
cg10676228	8	10821514	0.46932692009417	-0.00395357279207196	0.539594731657825	0.00478752480064437	0.627850363383794	0.00212144432399738
cg08848711	X	118827659	0.273312006801642	-0.00243502364179676	0.939010606833363	-0.000181625236763256	0.62785264401387	-0.000751425783316968
cg16646054	5	150157726	0.165953503787323	0.0131959568038361	0.28948436961915	-0.0176669938968532	0.627852700503799	-0.00549502390479542
cg24704730	17	42061328	0.530396361169391	0.00169699675055551	0.636327051168322	-0.000471993365130513	0.627855680245315	0.000696632918329349
cg21197919	X	48328694	0.821139532052413	-0.00167497173048741	0.377206755594179	0.00717477414166524	0.627858096618301	0.00266930625158028
cg00710343	18	74239137	0.0211928321163113	-0.0110810104416572	0.719799020147142	0.00209168482782064	0.627864827917847	-0.00201963611673652
cg11861581	X	69651756	0.850095215340501	0.00213252225218662	0.738733551156011	0.00283738472542613	0.627866777439267	0.00460982041621913
cg16320405	11	67410654	0.773710214716268	0.00177299182285916	0.755641056917538	0.0012255791674208	0.62786692260403	0.00190006643960992
cg16251489	16	17490793	0.71170299485833	0.00262340723902077	0.412121973854016	-0.00435718424490004	0.627866956054996	-0.00328869366774924
cg02442222	18	21808816	0.174460939557845	-0.00629114968302175	0.439779217137208	0.00428928408973876	0.627868115188424	0.00178592659435424
cg14299235	9	107657499	0.545835510455299	0.0125219776551339	0.823959415780846	-0.00693867385186278	0.627869234671403	0.00841392553501946
cg18553358	5	5307308	0.964194466424998	-0.000420302430663984	0.269922754313159	0.0101179465372076	0.627869379446885	0.0037373394112423
cg15234550	X	151999445	0.3517656495395	0.00181606800177812	0.461779921252064	0.00194091582441166	0.62787142504618	0.000928376553115027
cg10395580	14	32964719	0.635052925543196	-0.00607659914281904	0.505631296566599	0.00899625350963375	0.627873976445988	0.00427431373067553
cg14004477	1	27719043	0.914999567617681	-0.000117508708624226	0.533013256558726	-0.00116976558044111	0.627875903661014	-0.000556059071282457
cg17532672	2	216307231	0.194113812764453	0.00950354356936085	0.546226500155174	-0.0129812843903824	0.627877398880898	-0.00482804329345847
cg02694099	15	71408914	0.838848117544554	-0.00247331632081821	0.489971748728833	0.00178647759452369	0.627878580136095	-0.00293582107787397
cg20840941	8	124442201	0.724104779578908	-0.00273716554355941	0.677227498285715	-0.00366954520587812	0.62787924705256	-0.00256771849000575
cg13296755	12	105583498	0.865197811375035	-0.00102348864917162	0.471894727939471	0.00337946673133441	0.627882361979817	0.00168961645063444
cg26303339	2	206773293	0.0119741057168649	0.0210024671701691	0.23273471735257	-0.0100833472065684	0.627886124518416	0.00243203470718493
cg10398799	10	32636781	0.863390595453301	-0.00127723015912904	0.728621147652042	-0.00200948764021045	0.627888608655627	-0.00264291848689545
cg00475034	16	68501448	0.195735828149537	-0.0103997882180791	0.0406372226472956	0.0124583866593372	0.627888854964744	0.00291121358896047
cg10113157	1	207666347	0.341515549344568	0.00844655140485675	0.905271616058976	-0.00210937259530209	0.627889500527044	0.00420484506818997
cg00167763	22	43819240	0.346756995520456	0.00634557260311077	0.546456823998946	-0.00289701981863925	0.62789105075453	0.00206121465808713
cg23667061	6	139564167	0.382341080735483	0.00544551598905791	0.268329634379633	-0.010628074556685	0.627891946831334	-0.00248066847320449
cg16495016	7	17704924	0.589538566847004	0.00328834438202238	0.107952224047886	-0.00736571710452164	0.627892176468031	-0.00183989029319606
cg13891985	10	13482679	0.785750467562758	0.000611813643698406	0.973762267046911	6.38471788076442e-05	0.627893378368321	0.000825351702257472
cg13428921	9	138837056	0.464616235401663	0.00522084551153134	0.97990753216293	0.000107157325395155	0.627893877368731	0.00191817647705264
cg24112562	21	38070041	0.91207754376731	-0.000701176747171466	0.33499051216199	-0.00244050932863245	0.627895008891356	-0.00219009279041566
cg17894189	20	5655182	0.0334110467290101	0.0239239011869905	0.667569437674498	0.0258027785239481	0.627897238375852	0.0130338436452733
cg15725639	19	47856924	0.345079750791072	-0.00377606416734529	0.651480958891728	0.00175087957345679	0.627903391847935	-0.00135048835948181
cg05690141	20	30028041	0.917228333983216	-0.00116987500332266	0.363642533197338	-0.00540642927329791	0.62790822644791	-0.00273119958849478
cg20919425	2	139265143	0.337222754993361	0.00608862105971626	0.730541095708059	-0.00277461199192071	0.627908869295461	0.00269050038343193
cg08535940	11	73966786	0.480075771756855	0.00978773284864942	0.340118342544727	-0.0199756799045547	0.627910858039527	-0.00592233280349692
cg06270779	4	154005381	0.820860617427627	-0.00231674539922641	0.614225282378835	0.0122741566914675	0.627913344981372	0.00537790415099403
cg27429783	12	115733232	0.503908281296444	0.0038524748326105	0.432760010936627	-0.00388382289496055	0.627913373467516	-0.00176364772089503
cg11227064	8	6479776	0.957305542766665	-9.81257552324947e-05	0.718596594578126	-0.0203897085628269	0.627913394288043	-0.0121558984265546
cg16361915	1	6132185	0.914757932277472	-0.000655804422587247	0.761154147152759	0.00216272303000143	0.627916297987999	0.00197984648646877
cg25898192	15	33418895	0.0803439832207209	0.00902199715244096	0.953302826419145	0.000632616520041868	0.627916893828336	0.00304445051901394
cg12897945	19	639731	0.31257739290335	0.00196615755606487	0.707163549962714	-0.000641931198472663	0.627917712075111	0.000559737087491269
cg23803120	1	14477617	0.832900193957068	0.00138044213875339	0.410432372565132	-0.00702394457630688	0.627920153509878	-0.00262145768651319
cg03907893	5	60932581	0.868718263408025	0.000842469944901955	0.122076773550968	-0.00714430972189144	0.627921068043803	-0.00154484978730146
cg24384816	20	35972312	0.898211452544312	-0.00131883558915351	0.887762133721187	-0.00115444703020897	0.627922356895738	-0.0037578815073442
cg17159473	7	126893890	0.111763430379718	0.00358083277945695	0.764924361253356	0.000896523119126378	0.627922498456211	0.00111781285860807
cg10301169	22	39089002	0.943615125097102	0.0004304740290052	0.793132613556942	0.00214718258695237	0.627924296631066	0.00235606708709385
cg19633435	15	63600935	0.578892829028039	-0.00407871433731378	0.926578928769172	-0.000600283738902796	0.627925239021143	-0.00214926563648351
cg23181172	11	1913428	0.400008206018716	0.0141348141057051	0.142678328475976	0.0106837645861519	0.62792625186671	0.00467085343357809
cg07763605	8	95565916	0.936589680061425	0.000114737385827306	0.868528134420146	-0.00067790252717462	0.627926840652837	-0.00106322438367662
cg23314594	14	93655455	0.993845334845651	6.34388425289697e-05	0.400282569216546	0.00818204029039554	0.627929463039205	0.00304180091660295
cg11700456	12	1849881	0.430295228453037	-0.00668889102445258	0.42890530350095	-0.00673633126329659	0.627929557055964	-0.00362783367966996
cg18873386	7	96651915	0.76265657977818	0.00175393168716706	0.625221210595214	-0.000893146895933221	0.627931536865369	-0.00213814447784588
cg06569830	12	308158	0.901987539526409	0.00111250233611646	0.279050001893584	-0.00537620202343069	0.627934037235093	-0.00268242668700693
cg21679674	2	128283815	0.883685588424691	-0.000181565713552111	0.76465332645017	-0.000392256941253189	0.62793443289394	-0.000475880213180316
cg15050139	1	226856447	0.449410677506711	0.00326997834542135	0.725849390159409	0.00248651065760052	0.627935315569214	0.00219360331608231
cg15968993	17	62406790	0.638698186692539	0.00304663529512931	0.958730977329564	0.00027105089267085	0.62793972313301	0.00186677025196601
cg14715327	11	55109885	0.576514726874358	0.00651021518455345	0.600660885947577	0.0214868483811984	0.627943605722386	0.0110667151370653
cg08799655	6	35183390	0.462746110640802	0.00333623981477343	0.386595606856259	-0.013337312140578	0.627945000330423	-0.00357199349308817
cg05937546	16	10480776	0.652250236681911	0.00397936930647651	0.547914777552645	-0.00831893461003246	0.627945238490668	-0.00418392589751755
cg15692323	7	157502732	0.762458805253592	-0.00252288412241013	0.529701333295193	0.00326089145026327	0.627946967271564	0.00209962011677808
cg06377256	16	2769484	0.803307140333207	0.00142489147684414	0.22273833770393	-0.0102057244269408	0.62794779722911	-0.00230950651801749
cg25580872	1	172421382	0.0685238392940106	0.0131405146759266	0.151670538341059	-0.00925027807650559	0.627949773188229	0.00218709304699536
cg14372879	1	192493801	0.809854186679335	-0.00187437116591814	0.961916987438566	0.000398470924347501	0.627950539255575	-0.0026217061609523
cg05869503	16	58018972	0.345509133537998	0.00289486970734466	0.945066920302753	0.000232245385643836	0.627950646519257	0.00124549321405352
cg11023456	21	45758130	0.242816706259321	0.00696027044959381	0.369797061816813	-0.00895234626507905	0.627952038972157	-0.00251723632610823
cg06127662	19	44439600	0.14402031199433	0.00332484053512891	0.721917088656181	-0.000730618731052984	0.627957725948084	0.000832531499999109
cg10277986	5	17436371	0.212430977406665	-0.00590741955305798	0.602958891806471	0.0033877414214388	0.627961994607291	-0.00447111897386534
cg06697074	7	106710020	0.985258718080543	-0.000130905157657804	0.438957791022821	0.00564417337963611	0.62796471299167	0.00272136608954009
cg13987606	1	160002698	0.82183428229162	-0.00228862959240366	0.365534624165536	-0.00312255934642864	0.627965272138202	-0.00244003176852549
cg09130077	17	46810702	0.303011749003992	0.0041844160767573	0.141444551930623	-0.00264669016989426	0.627965627084564	0.000916757000553744
cg05038804	3	119813689	0.180623497175119	0.00193808465698054	0.476461225778489	-0.00129503336490082	0.627967428880371	-0.000657001831546413
cg12842389	17	7307470	0.165739063381706	0.00349837085870875	0.798170154770542	-0.00113662947120203	0.627968215617105	0.00150004508010058
cg03517913	3	110027072	0.293047745931233	-0.00788869469280191	0.727093882173712	0.00339403109258744	0.627968728434909	-0.00248125303433737
cg19953825	X	134682062	0.618170086369663	-0.00704345709489154	0.390712280679907	0.024943083682057	0.627970746474346	0.00827646141729076
cg14101356	6	27509834	0.313855387207006	-0.00640740237319541	0.850577433349091	0.000934575896260872	0.627976456366551	-0.00261541969161832
cg02307277	6	150690125	0.354595644661958	-0.00619571626736876	0.992308090678252	0.000210657513020053	0.627977043449144	-0.00513632489953018
cg22170962	19	57765336	0.554765473086216	0.0047698167938669	0.593064460325303	-0.00829718316064095	0.627977418850899	-0.00332145303347383
cg13027299	1	86146992	0.243206345385944	-0.00800100407953772	0.119174566830496	0.0131121347533104	0.627978517597089	0.00270174510041952
cg09266287	16	3673788	0.23750231645234	0.0109975687925483	0.91506095338512	0.0012738035945096	0.62798115873535	0.00399991926041692
cg27435026	1	11119126	0.950377595911341	-0.000617999612952378	0.366985550814033	-0.00801285251374024	0.627984614104419	-0.00273182497769079
cg02993944	11	132831381	0.768870081175173	-0.00110242637036507	0.548175447680032	-0.0103759991078075	0.62798515998247	-0.00468781053809511
cg15548833	4	2916411	0.72145208332022	-0.00154171999998611	0.0446169093665678	0.00989873335235137	0.627985931964502	0.00247278163722137
cg11988008	1	17091870	0.987195157412227	-9.49192500719415e-05	0.605614434608591	-0.0156062091481469	0.627986176549294	-0.00770439481776332
cg03233940	19	37894644	0.885317440181587	0.00267224434422529	0.519817591121059	-0.00187732446040497	0.627988736791351	-0.00445822996400105
cg00646392	8	41791234	0.519279726705045	-0.00406580604545209	0.942776454879451	0.000421500976426217	0.627990458672088	-0.00186780159798284
cg20845466	8	109260899	0.605285109290272	0.00118635916496114	0.869448938413406	0.000578174488542182	0.627991914828309	0.00089229492845857
cg05236451	2	236877288	0.364405178719591	0.00407335790711515	0.4802648311252	-0.00306729169873575	0.627993500488255	0.0015251398724257
cg16213346	11	64188916	0.768794834081476	0.00288385429383729	0.433813260755593	-0.00959322537194629	0.627996190851854	-0.00454941738466656
cg12971487	11	6766974	0.74659787695204	0.000881230187462316	0.783992331914678	-0.00148255117088461	0.627996862459308	-0.00218261941300364
cg19754282	17	60953970	0.273680210912909	-0.00613281826012552	0.512486525012849	-0.00256267038113944	0.627998632750544	-0.00190059567072306
cg06887328	17	499631	0.948345432524883	0.000637081006061715	0.512902319300596	0.00425222060522722	0.628000109188227	-0.00268563321599277
cg06154033	12	88782753	0.112734761354893	-0.0100015057901142	0.0501109252016178	0.0167929926455544	0.628005558804038	0.00245350659366102
cg22078907	17	20920756	0.302235928998729	-0.00283511881121185	0.93016514392164	-0.000223137463468312	0.628007109626056	-0.000881702356607954
cg19641581	5	142911878	0.152429875743277	0.00711010582202304	0.605636295021796	-0.00367284305588688	0.628010583815591	0.00216861138311647
cg19838859	1	6328861	0.405245503962909	-0.00836315662160738	0.578896076685052	-0.00340907518543592	0.628013791541618	-0.00267910574615506
cg06204922	12	5019933	0.286810516703987	0.00281159470181717	0.0550330430709918	-0.0033205666527883	0.628019617932572	-0.00104668455401323
cg18541720	17	27421243	0.682035821469397	0.00219618262484415	0.717970720746298	0.0031422738407864	0.628020407272729	0.00236278445243609
cg14605447	9	98548141	0.742095115856635	-0.00295730580759393	0.501366125372372	0.00317074752062096	0.628027497112559	0.00232967179311325
cg01163619	8	102141158	0.427456059920858	-0.00602334259614675	0.182715071356555	0.00915031899429051	0.628028593350154	0.00218143346877255
cg17528967	17	42032747	0.252382170715561	-0.00882604933965659	0.893795615486732	-0.00115491676636344	0.628030667970088	-0.00268681170558771
cg09787315	7	129410792	0.906245859249565	0.00112657529476127	0.352383670710838	0.00829132649770411	0.628031398449069	0.00293342617121437
cg00553003	9	113410330	0.850275470876242	-0.00107658543248205	0.559080156563041	-0.00540810367377052	0.62803268421983	-0.0025267368341038
cg06348619	11	76508323	0.506120323345733	-0.00328330350717765	0.761011772013059	0.00115703031679364	0.628034368342047	-0.0018272269117711
cg05209793	2	190525973	0.231790784088619	0.0041449191007322	0.514399648733661	-0.0026031280399191	0.628037923658013	-0.00159115530867171
cg13338048	17	58807301	0.413141890195424	-0.0171399565721094	0.916742801037169	-0.00235002668285065	0.628040597822594	-0.00772059585729553
cg25285803	X	153888924	0.503377682034704	0.00863835336303776	0.946503163172732	-0.000537856650653496	0.62804140054436	0.00407081746272441
cg08792995	6	108145658	0.532475132604278	-0.00154735759317118	0.799636959005954	-0.00163251978947377	0.628043124498618	-0.00175575419806707
cg20321409	8	61145794	0.103684425131568	-0.0111707530160808	0.841069112666055	-0.00167939427726337	0.628044108422215	-0.00293424349824023
cg04135498	3	120628544	0.604803226976731	0.00304208911151203	0.233296477310083	-0.00850865987162528	0.628044473535537	-0.00288209272447994
cg15686088	3	38042347	0.332248017401789	0.00411786719331722	0.655551647234277	-0.00281592763565953	0.628045252845817	0.00185612219761739
cg09045655	12	54392988	0.830683720519274	0.00276601846949286	0.326587516457219	0.00495406681623115	0.628047091605013	0.00414918915875533
cg26034375	1	31907354	0.0846288586430477	-0.0390433064301695	0.135354604635136	0.0157085794853873	0.628051227861314	-0.0055091871974115
cg19742965	7	42006083	0.793573525996166	0.00364962408973537	0.369581954925125	-0.00226187362336578	0.628051422874891	0.00273598811013764
cg07447613	14	77921044	0.629902938531938	0.00390422717988921	0.854744705454206	-0.0014630437859722	0.628054264614575	0.00324603108460997
cg02892690	19	47812992	0.544487187966158	-0.00323377304384784	0.157470690083926	0.0127520365265738	0.6280561010165	0.00329904231217731
cg05743166	17	36574748	0.293486113975383	0.00569579044572852	0.769161600972705	-0.00426853035620274	0.628056401995575	0.00406237617905714
cg16282383	5	34684131	0.753014524478536	-0.000738145889554649	0.777427185660781	0.000713364280333107	0.628057688121665	0.00134212071070743
cg02002523	3	71082373	0.679871812382001	0.00324181650939041	0.983654879145899	-0.000210584297229064	0.628057841232504	0.00347283481195555
cg00088264	8	103136760	0.66938377483108	0.00692303101091416	0.853898298774561	-0.000327549624657125	0.628061044081959	0.00367566407807303
cg16577567	11	104966249	0.334464524642387	-0.0105033208537128	0.470103097022977	0.0192401848049936	0.628061091491566	0.00698908327075373
cg10972392	7	75885239	0.99699486639833	6.07459002047359e-05	0.420326679345686	0.0108356555359478	0.628062770679193	0.00441090693998844
cg08129374	22	43506505	0.431085345672327	-0.00309436856917893	0.139787783652176	0.00728589282184937	0.628066248919458	0.00164310948944101
cg25279778	1	35250670	0.199109328835648	0.00353496735980639	0.58149842606658	-0.00119649406196031	0.628067116089241	0.00109958260376441
cg14011660	4	185729965	0.34700124141214	0.00459874629258341	0.808719264198768	0.00131395020723051	0.628067577580715	0.00145641086721804
cg20252718	14	59813923	0.331394473805342	-0.00725590919341026	0.311826338342781	0.0101714511523056	0.628067611786943	0.00290267369838291
cg03761670	7	87921331	0.757761487475205	-0.00111848696189604	0.175336585944587	-0.00399743725818952	0.628071056594208	-0.00133150123616973
cg12424566	2	207023978	0.834394692666898	-0.000330311931024359	0.70261042411971	-0.000629015503031975	0.6280718631316	-0.000738077467525533
cg27025731	1	10711262	0.54468524281455	0.00776057281717942	0.162993844721081	0.00713355422475462	0.628072789998818	0.00391256368398456
cg13772700	22	48730128	0.871110902206027	-0.00114809665963981	0.676100176184762	0.00350823206079957	0.628077167843492	0.00285932309415665
cg11930768	3	9975464	0.00579120265880884	-0.00373431739494717	0.714152303717126	0.000953144413892259	0.628079098036738	-0.000743560033314692
cg00020297	6	17600383	0.661866696618869	-0.000563823336321734	0.292152065796868	0.000936125971162966	0.628084629105039	0.000498890267502066
cg24026974	3	47551870	0.95049108708872	-0.000343873464962896	0.192514693220922	-0.00604708906791678	0.628085388200726	-0.00156696223141319
cg08280562	15	68657657	0.112644361485699	-0.00868055291954039	0.30539319767614	0.00567922217233114	0.628086038004898	-0.00245314760371318
cg26585452	13	50702914	0.437628268445862	-0.00781983977559033	0.968863970225082	0.000116241654467415	0.628091877314541	-0.00362033504318251
cg22610680	6	116601806	0.0430122276682653	0.00660549415248141	0.511349901521372	-0.00122560617729787	0.628092917466803	0.00173497626712559
cg06505028	5	92948159	0.922789428955031	-0.000372760821232496	0.89875323273127	-0.000309592056943964	0.628096535900016	-0.00123428349141884
cg03989125	22	38214979	0.908417515773228	-0.000226235000822918	0.317411868382536	0.00187231061786545	0.62809676715622	0.00062463793566778
cg25363023	5	6765986	0.37516810068207	0.00223289339638709	0.34995030366256	-0.00669085708962476	0.628097077272504	-0.00215971835514836
cg15568145	1	14113203	0.371973621653122	-0.00394690421089297	0.306241809411787	0.00410455828851746	0.628097361924203	0.00140758320410037
cg23393291	15	101142359	0.524825049840057	-0.000874151336833646	0.604997776407545	0.000845122514395063	0.628099174930864	-0.000676766770463304
cg09578463	16	5083743	0.189234952937584	-0.00242745809336231	0.808105027650541	0.000429520157248513	0.628100137064695	-0.000552713701789729
cg14353508	20	34207754	0.191778992161165	-0.012695996435642	0.292053488789357	0.00244579949420332	0.62810078867209	-0.00355700695693364
cg21478218	6	30157994	0.968878740162882	0.000249012447110412	0.407171012506238	-0.00414978043093851	0.628106414803583	-0.0016780554004863
cg06062094	11	7462063	0.233803603508506	-0.00755416206410454	0.167211355589729	0.00821897936385768	0.628106903624153	0.00177337446521262
cg25438492	6	33079692	0.987016308069505	-0.000114963644062526	0.57881800305109	0.00299544225050394	0.62810723540144	0.00170446438434633
cg25954336	20	1151260	0.883441007304867	-0.000949664784577986	0.47227177127637	-0.00391538144602385	0.628108082366658	-0.00179762989756367
cg11872561	2	113032794	0.14652143447555	0.00548254365926919	0.682450069108366	0.00167393471581661	0.628110152746005	0.00180942503706215
cg02896088	2	242542554	0.480824995138424	-0.00405919880425977	0.175532374294385	0.00855251266625157	0.628110224141835	0.00215767284244167
cg10947457	6	32096945	0.641422909154323	-0.00337143995078408	0.841316844832982	0.00118523338121023	0.628112311206687	0.00200737385176121
cg00199000	16	89350310	0.427666081659201	0.0033336438455413	0.905334468916808	-0.000722290827066764	0.628112326732989	0.00166357524082572
cg13353113	5	111333214	0.974597829884058	0.000316296339344779	0.895899463225322	-0.0012872925098376	0.628112954985191	-0.00442557128988724
cg23681967	15	86498602	0.358586053654925	-0.00752915130888203	0.84923063728062	-0.00176077857547404	0.62811355881409	-0.00308613697082968
cg12102204	3	124515775	0.213547515479971	-0.00632056395181587	0.989756637292779	6.17913414189825e-05	0.628117667333415	-0.00172951423231831
cg20564254	11	43379994	0.946019656504855	0.000443581813698985	0.565681774858563	-0.00102134763758632	0.628118016655709	-0.00281200450809235
cg12460075	6	109330005	0.301297461044122	0.00821310122243743	0.121137732890337	-0.0135891791011928	0.62812323286877	-0.00395530101002719
cg18336957	3	16646647	0.532551592042386	-0.00125486252329211	0.492503568012599	0.00210429593189757	0.62813402866976	0.00102664974585961
cg03247748	2	157254895	0.842053250516291	-0.000773516665384408	0.697677649546286	-0.00722462240748708	0.628140160769192	-0.00484984954469596
cg08949570	10	30460445	0.677806403021721	0.00656973694330734	0.931624240867356	-0.002166021219019	0.628143605035567	0.00645881558124999
cg13375457	6	33263343	0.914199785808582	-0.000476402983236984	0.95647619406575	-0.00019122586326844	0.628145786155067	-0.00165683119856323
cg17979835	1	151493098	0.401952423747302	0.00476076567843179	0.352751027151034	-0.00546520166041379	0.628146114966266	0.00194948721889001
cg26938014	5	122432628	0.978482954698099	-0.000200256920876833	0.58456278283543	-0.00410685229605224	0.628147809245139	-0.00245545790617463
cg18353550	5	52405491	0.199400224769372	-0.00364428507604406	0.644044032203914	0.00196992030070361	0.628152862580223	-0.000926668689805407
cg17334686	12	4378750	0.794861624060144	-0.000785059194222606	0.670226763839892	0.000868528921490212	0.628153751029585	-0.000985106242671557
cg19193201	18	30050907	0.43073201212363	-0.00522819478104677	0.39757593619948	0.00295716138399781	0.62815748546007	-0.00132699468322729
cg16805816	17	41150871	0.913438802142856	-0.000156072807103691	0.589190811998155	-0.00112990976376094	0.628159857683422	-0.000658212897639789
cg24480916	2	221374842	0.948041062865138	-0.000647487439210374	0.695068289500992	-0.00970659754454699	0.628161355696379	-0.00532474433730574
cg26771445	16	89087797	0.805256593284289	0.00132003380008855	0.696460886108798	0.00199091542627815	0.628161726757599	0.00190370152743346
cg14055928	21	40365867	0.206981369112769	-0.00891491633618624	0.40196872041622	0.00420725870664218	0.628164077514371	0.00266291696852125
cg06607738	3	71600536	0.364067161727729	-0.0116696904345452	0.06343326489222	0.0180495729141363	0.628170302117243	0.00402527389587922
cg26838150	1	182778916	0.932973014574129	0.000864028262322581	0.702823883942774	0.00269512858267008	0.628170527454982	0.00296565100023461
cg26006097	16	50338108	0.514469382592769	-0.00458768415984392	0.139942571873999	0.00991376856462114	0.628172028518499	0.00244098626510698
cg13119976	5	138534357	0.80623381607061	-0.00288888991878575	0.832477404467453	-0.000956265409030441	0.628172474772784	-0.00355301683252873
cg08980067	4	1289366	0.461008161768283	-0.00564599815302094	0.862062333329066	0.00120110143852793	0.628172945695163	-0.00251916771400446
cg00712935	16	88443063	0.754842964977926	-0.00092953985158415	0.534649180219423	0.00352072406554107	0.628174640519969	0.00160854624134871
cg17697753	1	32447675	0.355120476090692	-0.00478090268839676	0.539254812477622	-0.00376327863977703	0.628174999893642	-0.00302276197260942
cg10869131	4	3775787	0.968325389555269	-0.000348523336950592	0.555548571543929	-0.00464685911964762	0.628175538959937	-0.00241578137848505
cg03373115	1	64058883	0.706982033578248	-0.00159635406454533	0.326606610922588	-0.00159781093282625	0.628176920745002	-0.00123035683281462
cg03745994	12	16761299	0.487679136062977	0.0128756505739652	0.651805041060878	-0.0151103756031932	0.628177779030338	-0.00869273226645447
cg07994661	4	153856847	0.550208251696246	0.00293566951848963	0.0786417129739223	-0.00531344333836338	0.628177898047465	-0.00208070105748298
cg02292671	10	6244643	0.498062464431031	-0.00207502848746112	0.974526855837273	8.07296986809939e-05	0.628178272957074	-0.000753992778223918
cg13518824	1	8523537	0.331632220654942	0.00866583824379937	0.189730389826932	-0.00748962740703892	0.628180098939173	-0.00475822351499011
cg24592782	1	9925906	0.294988955097763	0.00546382349816083	0.393931725805712	-0.0043866734978059	0.628180377924692	-0.00167176019324443
cg11926460	2	234378272	0.254472217406565	0.00775233629667189	0.14771646608635	-0.00685289309398756	0.62818158423096	-0.00182759010943415
cg02725675	4	114067059	0.0602628678323005	-0.0118517407883405	0.0772778105670153	0.00757074036260934	0.628181700985374	-0.00187476041064872
cg08633051	18	60833177	0.15052002982492	-0.010678922624977	0.571040001647101	0.00407116352428231	0.628186010466422	0.00237023370185068
cg02214623	5	180671896	0.622301017466411	-0.00588716761494558	0.672412258800988	-0.00089616394006133	0.628193271261617	-0.00383246529729795
cg04473362	2	172657477	0.190425202693334	-0.00833444021633122	0.169488635587295	0.0111679685178967	0.628193575569398	0.00249626751684486
cg10030512	7	2656424	0.834747802008549	0.000505367367688975	0.439021896956017	0.00168393279151203	0.628195408886647	0.00106989625984851
cg09788843	4	154711081	0.748012822052857	0.00128545109310387	0.253771090964028	-0.00305910018905523	0.628195879324661	-0.00212166978806209
cg26501026	8	22561238	0.497077422915863	0.00626999271467825	0.129702404138734	-0.0087854565360819	0.628196780748127	-0.0032160032416022
cg10429523	6	125239911	0.0492161066215278	-0.0288148056678477	0.235483555251299	0.0377733490259259	0.628197029719484	0.00800251649097901
cg20529639	5	144809172	0.0272470062845394	-0.0107175043551863	0.234517592865714	0.00973440002043133	0.628197573503644	0.0020740418903239
cg26271229	14	71694442	0.335057354278794	-0.0059147620493874	0.823069631943538	0.0011544072630455	0.628199541120274	-0.0018100923971563
cg06759328	11	76572255	0.75525531132122	-0.000826964741248617	0.576488451457747	0.00162639451212869	0.628199787578106	0.00096528402682744
cg17147589	1	54639076	0.0751878891953114	0.0129383644721089	0.97899723978722	0.000183753135652181	0.628202295825813	0.00248266402419049
cg04121299	12	53516969	0.338559489036942	-0.00413130177342115	0.686657319420575	-0.00652645023336062	0.6282028196765	-0.0033807181390217
cg06747362	21	26955262	0.844408712191141	0.00135053537541303	0.451108768186102	0.00400762038170952	0.628206399674771	0.00164800449523551
cg27381670	3	159350047	0.281825690912031	-0.00580829400718071	0.545416945349133	0.00302913702834615	0.628207607152183	0.0017782037926168
cg00764109	1	114697582	0.648851124979848	0.00254479437272634	0.222171501141639	-0.00745711960019938	0.628209400255813	-0.0026041351347414
cg06489596	1	77332823	0.85828031796424	-0.00167814596204678	0.589004196396646	-0.00473430759028847	0.628210884569191	-0.00338812741662306
cg25052561	6	143068391	0.433320104650584	-0.00563844435029672	0.357298879056222	0.00620778826042542	0.628211911872922	0.00237219150597799
cg24304972	1	9663509	0.556418880938423	-0.00253463568658868	0.53523718032623	0.00289808529314077	0.62821704479101	-0.00149636517930034
cg14507088	9	130690399	0.58800591643076	0.0029580009638389	0.32108999548016	-0.00522945371002433	0.628217764558207	-0.00208337568225187
cg07915251	8	119154334	0.361050699173378	-0.0109358370432999	0.214653817708535	-0.00612464863765826	0.628219046821935	-0.00260526842474087
cg13465832	3	49700911	0.565989372248287	-0.00387458447379664	0.705828408247291	-0.00267152524004492	0.628219080679009	-0.00217146209954045
cg11072298	12	113772666	0.674727943878479	0.00121562033522278	0.558029085158472	-0.00206822363890994	0.62822414049574	-0.000958531923882957
cg27236096	16	2635862	0.326843788442955	-0.00801354577430304	0.808483927980622	-0.00168340390132934	0.628225396026759	-0.00228628372172107
cg12405236	6	138267513	0.501269784656445	0.00629748908974942	0.633056627975616	-0.00909544081612547	0.628225521558115	-0.00507083010364094
cg03836981	6	53976125	0.176961088076908	-0.0165769783154723	0.958095067720459	0.00165256704421197	0.628229426388909	-0.00742336480011894
cg20587808	3	184320123	0.965763192406524	-0.000562065167146815	0.138125643687742	-0.0115295229304606	0.628229504755845	-0.00508408299630817
cg14313503	18	30642523	0.642328177524361	-0.00707627955493627	0.966709802723196	-0.000489556572408239	0.62823078091809	-0.00623034368383658
cg21480966	3	108180898	0.971657751000396	0.000439979229420659	0.449905389299867	-0.00425986155101131	0.628230984942349	-0.00365967133150601
cg19668234	3	46759449	0.82966220988371	0.0050464134782969	0.536077947058385	-0.00573567791689124	0.628231089238478	0.00577697781502323
cg03028536	12	111550474	0.447012767679564	-0.00573029008412586	0.491742214676929	0.00354926990533675	0.628234271996179	-0.00251895249921413
cg21936789	3	47620545	0.746594728397729	0.00403427800121848	0.833897896472899	-0.000883448519089051	0.628235104969051	0.00260046988002889
cg25283748	8	21845747	0.193802608808799	-0.00854431637478326	0.104333833405396	0.00910395152216575	0.62823982200549	0.00193423532979021
cg26227107	9	112923607	0.447186015204228	0.00319530021897179	0.708840483908989	0.0016790175126851	0.628241331890143	0.00148854978081275
cg19372717	10	28288814	0.884511524858882	-0.00310401741856988	0.618521633130047	-0.00100110107657313	0.628243326008014	0.00418151329705147
cg25061001	3	194561884	0.538608302965815	-0.00753550332262851	0.929407187015493	0.000716237819165296	0.628246121861552	-0.00324480669474675
cg20146569	8	144204563	0.939022118694726	0.000806768952355003	0.752168384064674	0.0031492411193009	0.628247011277178	0.00348921430672138
cg15436129	14	74824664	0.968037879490277	0.000243648730874011	0.750745971259343	0.00850165970776781	0.628248248747828	0.00640934569684533
cg21567844	18	52598521	0.714249022043925	0.00236513535544348	0.443096936275913	0.00480975196669437	0.62824929652828	0.00213211246148215
cg15043362	5	173765196	0.599958640021316	-0.00554363030621606	0.240696054385172	0.00739142763961499	0.628250585542904	0.00306116384775604
cg11956483	12	96723406	0.885756729482934	0.00186940082311807	0.0363855579178181	0.0151794247362397	0.628250829845391	0.00402226638617762
cg05949331	8	143666563	0.763462917180537	-0.000939304177219208	0.203550097881176	0.00286531413627738	0.628255134659125	0.00201971609944629
cg23504522	13	112572559	0.375097944518118	0.0092679739020609	0.482967337709008	-0.00351766590442337	0.628263934466982	0.00246563786774009
cg02311960	2	142887391	0.823431603928088	-0.00268723761396286	0.89848335408384	-0.000617871694840995	0.628263942471099	-0.00275691546860029
cg22019089	3	127262498	0.851588240474141	0.00134669466083426	0.621777943588521	-0.00346021251816043	0.628265235138725	-0.00212150870290146
cg11228473	5	6378845	0.716345043247944	0.000630971296195562	0.238334319281471	-0.00271593410763726	0.628269571633326	-0.000858357368371954
cg20358227	17	15134230	0.734449416113084	-0.000946845742205261	0.346240139041501	-0.00214722119648165	0.628270151228293	-0.00121298678141414
cg18200800	10	135101975	0.0215559780571326	0.0121728901761592	0.979572284106811	0.00020318363034587	0.628272696762675	0.00230984273619231
cg08130222	16	30386044	0.5735866808918	0.0037525996479892	0.868102216282274	-0.00110239660480023	0.628272925648453	-0.00210775468861321
cg18371408	17	72684895	0.527058273191574	-0.00510598743941204	0.86356070626571	0.00111275906186327	0.628273057267267	-0.00393302026858027
cg06069877	22	49690911	0.716223379053666	-0.00287083394604927	0.169813701947837	0.0111329107920636	0.628273166841265	0.00676187615598769
cg23770904	20	61051561	0.835525325742909	0.000584398397917874	0.701769437228418	-0.000599775262184069	0.628274706108569	-0.0014167576509349
cg15628894	12	115374487	0.549760023715758	-0.00690165961961595	0.972990039655732	0.000208139038852765	0.628274979597771	-0.00299211969175462
cg14734470	8	2066823	0.820818144323745	0.00923591105770596	0.615454572194081	0.0215954240677717	0.62827912416455	0.021918165521834
cg03541887	1	248903323	0.260170286737741	-0.0103604765515063	0.355592604087062	0.00318245346267734	0.628279524264076	-0.00373428350863299
cg12263485	12	54673731	0.947964387925487	-0.000132673217611633	0.35162036644112	-0.00222107325863617	0.628284804628527	-0.000953490089940608
cg13890442	1	4672897	0.422497616299425	0.00630736397454694	0.99109403474244	-6.07612673531167e-05	0.628296565270113	0.00200743050712149
cg06729354	12	110041796	0.0709543646062857	-0.0101528762226167	0.748678970205724	0.00366720065702383	0.62829777550497	-0.00295085155321489
cg26968009	3	142567193	0.0446240381462389	0.00958534065882648	0.469682904426451	-0.00328493702835856	0.628298210195638	0.00145183591034136
cg25532627	17	77997833	0.167400712943366	0.003456791103608	0.687924987965531	0.00502413968263701	0.628298769681632	0.00393919484294689
cg19061313	3	145587765	0.941345010903616	-0.00119688522613706	0.699169737265517	-0.00778929297737349	0.628298856226115	-0.00556759135810278
cg04315973	1	169546031	0.624776587329383	0.00254187747267556	0.881312464441068	-0.000795026185345805	0.628304410942589	0.00154572082722785
cg25374501	2	26162420	0.453553108780493	0.00381542419358614	0.654415086843004	-0.00300723708303346	0.628304519073478	-0.00181303603693907
cg17065262	17	27506097	0.85864518744026	0.00130511112204937	0.5296132781939	-0.0128784977346018	0.628304887406687	-0.00496509971187231
cg04904331	7	49813033	0.155364440864131	0.00405431643737365	0.188187960982139	-0.00349121937376649	0.628305207550321	-0.000890263619561929
cg12247957	19	57134027	0.404150697714764	0.0048647629587535	0.232353672682066	-0.0119064470973055	0.628317325839685	-0.00289573755353945
cg25507845	5	149635694	0.998200713615503	1.61910428059221e-05	0.997151823554008	-2.17577608273997e-05	0.628319307935133	0.00262075891389254
cg20810681	15	74421308	0.664013862739667	-0.00238751805121103	0.561442865942752	0.00176704985480641	0.628321173693785	-0.00192481596445313
cg15403942	17	77760556	0.722817255999444	0.00246434241660784	0.306207282303202	-0.00654201694928299	0.628322318543231	-0.00199815473164253
cg15030789	1	27438378	0.283486532647314	-0.00527075331015014	0.839974730176496	-0.00111169450134491	0.628327104402651	-0.00398122630438917
cg01530413	3	30820664	0.709071807569761	0.00527366509385166	0.0318238404369284	0.0124970442922218	0.628327641624206	0.0060433738172382
cg04922066	11	103818437	0.343072799496095	-0.00878138067898938	0.0582580228066716	0.0133907483252657	0.628328267353584	0.00240228845400236
cg09416149	6	74364495	0.0677523702629731	0.0229566413113144	0.608763230556105	0.00421858504543265	0.628328563670185	0.00401668167013453
cg19368199	3	9791911	0.722581025919739	-0.000587652809125175	0.285099649306585	-0.00176092013541694	0.628329163214159	-0.000720653012340926
cg21297560	20	31674643	0.903317221895564	-0.000700822892728918	0.846428309402906	0.00103919635624297	0.62832968899226	0.00172991283141563
cg18977907	8	128511741	0.651243099483054	-0.00254317624889052	0.237224631766927	0.00982279786417472	0.628331490925188	0.00237908204439517
cg16701694	8	100632579	0.73382693716119	0.00340447295605826	0.384409797495204	0.0118535729092033	0.628334039276345	0.00501315642774229
cg10190281	11	116231494	0.848605007808994	0.00192963426349873	0.547382201984588	0.00322091361264142	0.628334473180223	0.00337591413008011
cg13578194	4	41364383	0.327079472882172	0.0074850610154163	0.328087769892846	-0.0109539447698054	0.628334546068057	-0.00371969371575952
cg02952809	7	128094710	0.660457179549786	-0.00264994758682827	0.797782967969638	-0.00166997461381983	0.628335664620085	0.0025771722331229
cg26924294	1	98510865	0.721035156257635	0.000899779840595297	0.841348367397534	0.00044416909896798	0.628335943747908	-0.000832887608369478
cg11142038	5	137169427	0.268266815241269	-0.00904922573898358	0.852171874793351	0.0018734313566701	0.628336281737539	-0.00286860889668312
cg26655542	11	45710892	0.414479510612262	0.00963569093821106	0.711375267291637	0.00221236583195307	0.628336350631497	0.00337427056243889
cg13691641	5	169372529	0.888236712056955	0.00109510878597809	0.581781768360467	-0.00470893296751139	0.628336947479589	-0.00541318252972304
cg10189029	5	55831214	0.220218083136883	-0.00888114004773352	0.876435581254434	-0.0009908617460088	0.62833779151504	-0.00239473000163507
cg21988461	4	88008667	0.816856224579736	-0.00135005745379352	0.658264472777008	0.00210351766006501	0.628340207847652	-0.00348945776165739
cg22704068	1	3689178	0.479935942792725	0.00313830904107711	0.868694803152841	0.000669717318299888	0.628342947392602	0.00131811076735969
cg09926463	3	43680851	0.157777289753949	-0.0132166239403922	0.0541227399866993	0.0122768292805181	0.628353544786205	-0.00336435594175755
cg25533854	8	118532856	0.3980279742886	-0.00180937758587359	0.916813253751981	0.000411148011557431	0.62835438291379	-0.00119917491905226
cg03524572	20	62284488	0.99855412618544	2.63020024081685e-06	0.519263407140156	-0.000841274659109196	0.628356443131051	-0.000486211333872589
cg00400259	16	1493859	0.117231203803343	-0.00506336728094243	0.733752766898004	0.000840473100024186	0.628356525066186	-0.00119044659136793
cg17381847	5	162864271	0.770642011034525	0.00130013695723861	0.672070296467619	-0.00149517981822887	0.628357610505855	-0.00143986063176124
cg04680754	6	37612545	0.272555603895019	0.0121340929102094	0.867080441750155	0.00174496999902424	0.628360107818194	0.00470578748724979
cg09736513	7	99948315	0.301453926961739	0.00356262112874117	0.700921709614911	-0.00245477438360699	0.628361628687054	0.00168557446137651
cg06130315	9	19127799	0.305370576689739	-0.00147663768935589	0.973698231725498	-9.59854761852039e-05	0.628363901875753	-0.000877420518226983
cg01316762	12	50204916	0.438071173944383	0.00327722955631645	0.960470002078814	0.000182229231650797	0.628365286340065	0.00130930156194142
cg12403575	16	67194943	0.491143991944013	0.0013357986971968	0.532820279249056	-0.00167472841444117	0.628365453489823	-0.000827695617794248
cg11558135	12	861715	0.611936933270918	-0.00230469640628417	0.714694423305887	0.00114022222543342	0.628370311511375	-0.00107350269148753
cg27525570	3	108336	0.905207755806969	0.00134447365226626	0.627854560233435	-0.0308995451437746	0.628371435862011	-0.0150039962113567
cg25088009	14	74188055	0.883697620185993	0.000217202115487234	0.207498223424781	-0.00146451935629961	0.628373675711334	-0.000650297045814791
cg24353706	8	42292889	0.313546009945121	0.00487914288075043	0.83501728539483	-0.00185792756601096	0.628373776272926	0.0021728401507319
cg22068747	19	15620014	0.970112865150231	0.000591526094473245	0.470299961965358	-0.00207559218559733	0.628376109721935	-0.00390188303363083
cg01400091	22	23995140	0.908616410766479	0.000587291829515118	0.790294194645182	0.00275541190318455	0.628376680654133	0.00250131051632598
cg17933385	8	28233798	0.767539756009511	0.00220539118892136	0.396547567921764	-0.00671847269045668	0.628377178997036	-0.00214979945002688
cg23910634	7	116166337	0.934108247261275	-0.000109434319277085	0.941600520220228	0.000120040560586309	0.628379227858912	0.000562791147583501
cg04169102	22	38306266	0.98380561459965	-0.000207792376205358	0.616700066433875	-0.00421286907538858	0.628383325555401	-0.00279689320880301
cg08141518	X	133680974	0.631769723511833	-0.00627646470510081	0.585558739460264	-0.00268697303826446	0.628384198894922	0.00378659517405897
cg01321034	16	88760307	0.971514707990845	0.00020006415162935	0.91067156207566	0.000810545195266804	0.628384371517034	0.0023470796297646
cg19777507	3	179057082	0.743667850821797	0.00157560591795534	0.724636758726593	-0.00199108147356264	0.628384667777602	0.00175821537291424
cg12388150	15	38302711	0.487607571587691	-0.00663488106755004	0.75957603439735	-0.00161570418865844	0.628387273642742	-0.00250572696250274
cg10397765	14	61113109	0.804364986058252	0.00086797164767331	0.614291872283881	-0.00287997231326887	0.628389668622963	-0.0023839611530647
cg18495191	6	167200499	0.777391501693126	-0.00290996196695125	0.582879447390845	0.0154861941664439	0.628391113572168	0.00638133828467833
cg20689267	16	90097761	0.327100034783144	-0.00493246184102504	0.174325600706871	0.00829766629810545	0.628392307037438	0.00190027456756557
cg04366880	10	93431680	0.461432154221246	0.00400186836299723	0.80177442087695	0.00579586391159347	0.628393806141194	0.00616375734266633
cg19075838	12	15941986	0.608874446263222	0.000687742141359376	0.373392663661464	0.00192556634094363	0.628394710786023	0.000897950061602833
cg00011564	16	3591728	0.82398971274431	-0.0012330710480288	0.234019836542056	-0.00614647560609931	0.628395870205501	-0.00171360442404063
cg18941342	12	65953405	0.722079957697068	-0.00163600304471368	0.202643278234875	0.00515616072265908	0.628399242711946	0.00150995749929417
cg05931989	21	47784119	0.566321906750409	0.00399723045942928	0.805192788088572	-0.0019874834847527	0.628400221161541	0.00226448543215983
cg16102939	14	104408844	0.596308015862631	0.00128672581218695	0.255653073266113	-0.0022963333282312	0.628405224958209	-0.000786275439566333
cg02447958	11	12519176	0.109629445958943	-0.0101526720230224	0.523157978810018	0.00311686577550166	0.628405374817398	-0.00192767664805794
cg12428270	1	108477662	0.446496789928589	0.0104519141747558	0.315317271406754	0.00876724119310762	0.628409257458938	0.00457894358954392
cg21580998	1	227751410	0.333432115073772	-0.00308708159479739	0.997193580452799	8.82772327573366e-06	0.62841115879006	-0.00103301145360139
cg06709610	16	85143924	0.766648121129815	-0.00105467598525729	0.747973246131398	-0.000760636070797552	0.628412844081583	-0.00129518097989654
cg07535628	11	829035	0.788398867564897	0.00184586570162519	0.524158516485902	-0.0136895268639485	0.628414377609111	-0.00545598969834554
cg14145026	1	204135686	0.151754641093737	-0.0109641821457086	0.493026539817709	0.00395223659514054	0.6284166640504	-0.00297994596851971
cg07687549	2	170021013	0.0819572678263996	-0.0153808777246026	0.301394157426598	0.00788846708882844	0.628417016428742	-0.00278497558176557
cg10660256	5	78407683	0.918586549592931	0.000494644023700781	0.934165719110339	-0.000365012036511044	0.628417821353226	-0.00261629399022574
cg01633363	17	79140589	0.434459026126841	0.00966713519254842	0.15592665729157	-0.0210504265431043	0.628418311313688	-0.00466663042885661
cg01748496	9	4126656	0.701115244569561	-0.0128640787874883	0.136293756490233	0.0201033578163838	0.628418852448616	0.00741879924724452
cg07581362	20	44612361	0.885362218691065	0.000636004273109039	0.807918511550755	-0.0012471968314881	0.628426397236897	0.00159279579281821
cg17965926	8	140716970	0.499016612863741	0.00215103049898132	0.214135313650675	-0.00495906407255235	0.628429030405442	-0.00150061126304794
cg20891125	10	50191563	0.42082614069584	-0.00686879785326654	0.501446540458732	0.00341816957511856	0.628429937003363	0.00234900964514432
cg10373780	19	8455179	0.410416069243774	0.00186673562104205	0.376415015665134	-0.00165695594417707	0.628429943464029	-0.000653313791210625
cg02745104	2	220071677	0.446546732053493	-0.00137230798280226	0.949566045260897	0.000126731028437852	0.628431692437664	-0.000611481094417946
cg02904344	6	134498979	0.926404128772237	0.000701468723515637	0.447943162535033	0.00212857518456447	0.628433169123996	0.00270125732957405
cg18849612	12	106496921	0.10903213661525	-0.0146305932468065	0.25017326577248	0.0055291154397051	0.628435406514528	-0.00284555321023088
cg13149523	15	31777358	0.448064507139198	0.00334557664091047	0.418787785556421	-0.00896225633620614	0.628443391605641	-0.00244151200945915
cg11116798	21	46116735	0.967441495089434	-0.00067187933308817	0.130032872342177	0.00895496026626446	0.628447211082751	0.00343239833447843
cg25697152	12	3067777	0.623731409742491	-0.00161573910717793	0.934722820259187	-0.000199803305126844	0.628450295229805	-0.0014564063371111
cg12580230	15	41408508	0.503486946891732	0.000811484413676503	0.252199833981308	-0.00118372865265144	0.628450707508644	-0.000395033147810306
cg20985162	12	66563906	0.478383519749403	0.00269462736994965	0.244121601625086	-0.0030498706878414	0.628451969254456	-0.00108704885007715
cg25072262	17	78336438	0.452400341558629	0.00449572649679468	0.502170652442987	-0.00388108496114171	0.628453899980103	0.00181522316722638
cg22262055	6	25984395	0.927074687931173	-0.000786466811070619	0.553640737523996	0.00847048349658782	0.628456951047432	0.003758019145875
cg17754782	17	72576122	0.769227632396649	0.00107264278961083	0.439943723893024	0.00374552910747322	0.628459871594916	0.00192939924447732
cg09307985	19	36643070	0.345392663108233	0.00651666094363252	0.5057772678503	-0.0017597355647215	0.628464798433897	0.00200755446260085
cg18144404	5	159247072	0.219986098062074	-0.00944022124644432	0.467919292658407	-0.0028678831496075	0.628466126845803	-0.00247484309063154
cg00854324	16	69941269	0.677889087143223	-0.00202059759392748	0.833061641301145	0.00161387087728654	0.628467671203384	0.00273289339194205
cg08314543	17	8380278	0.544799768076438	-0.00198014044293383	0.199379229976709	0.00255708179878543	0.628469360205295	0.00117074097269957
cg18754695	19	696832	0.0840070678730887	0.00858089793801707	0.794857238105031	-0.0013140602816275	0.628469733425842	0.001769074834978
cg14948448	4	148401661	0.121798104276473	-0.00667234384584444	0.451573773267159	0.00183910374217531	0.628470240966976	-0.00146872081136574
cg09626887	15	69659681	0.193324068120654	0.010156593682018	0.372161632394089	-0.00564608592894884	0.628470489143054	0.00209667455732965
cg03700034	14	95185487	0.19960089822375	-0.00715298129618481	0.202477893173739	0.00968955452939587	0.628471752508596	0.00192745914629444
cg02385474	1	233394797	0.133108915786844	-0.0127420823545617	0.784198541433679	0.00157975002911128	0.628474280693217	-0.00272830092728822
cg16139228	20	33265878	0.685985518605193	0.00336219654918322	0.20160367671422	-0.0029068475678135	0.628474568994233	-0.00337838753248618
cg19229071	2	241233527	0.0467139132339583	-0.0153719587064872	0.0524536954666951	0.0142114790031183	0.628475480373373	0.0021201608646076
cg07009463	22	46319013	0.953659309487463	-0.000384298402253914	0.892623589703639	0.0011754377484664	0.628475684084921	0.00238658992963514
cg00791920	21	44106355	0.110768920454759	0.00807790937822487	0.186323756800084	-0.0144265342220578	0.628477006426882	-0.00289017464656841
cg03535099	17	80847270	0.912677667125827	0.000944725717740102	0.858503924851793	0.00123058864260717	0.628477688896894	0.00281146870812726
cg13080316	5	150114219	0.457240393315792	-0.00754671584911362	0.95604927797955	0.000320945701574402	0.628478471416301	-0.00446331968730673
cg13124928	X	150013610	0.766017798070763	0.00230044054372991	0.958214302075435	0.000268583546179238	0.628478501831506	0.00218846446354193
cg10766341	17	73086902	0.617916277977121	-0.00270647732027406	0.302825378842988	-0.00587496814723263	0.628481770780605	-0.00192781132469612
cg19619585	15	101170019	0.725636306890929	-0.00337147927878682	0.509072772107479	0.00247428642828029	0.628482458616163	-0.00418341540947762
cg15552845	1	175307997	0.266565359178247	-0.0118086737518021	0.753729716269485	0.00365664739320119	0.628483710130449	-0.00404631061860911
cg16665029	3	195581726	0.884767176243215	-0.00181228375422882	0.186859007573374	-0.00744868638719289	0.628488674156714	-0.00374904572870007
cg12984832	3	128737672	0.672512572303898	0.00214407069137774	0.42435950680512	-0.00309274620944202	0.628488981500133	-0.00144230160203484
cg17332326	19	37997471	0.236483171930827	0.00281185432942578	0.140844618401433	-0.00280372483974944	0.628489185033874	-0.00119469580282234
cg21651867	15	89629912	0.587362114845858	0.00625937253088964	0.85788649457077	0.00363057330028808	0.628492326838384	0.00542072233643085
cg10193733	16	53537223	0.52545363586784	-0.00183789748814263	0.884598456457658	-0.000315676217093411	0.628492399465146	-0.000787415637776817
cg10612452	17	9019086	0.472528917787308	0.0135068268142533	0.684450026685691	0.00911523018698294	0.628498553925704	0.00725631274643095
cg23204699	12	10337070	0.814819296310575	-0.00174659337434872	0.0458837161142926	0.0189809954475792	0.628500419793924	0.00543377238545893
cg02786073	11	68625231	0.936793234162699	-0.000824104870575556	0.571047203726307	0.00591079212882491	0.628501381743334	0.00392965683013529
cg07530790	15	45803255	0.778580610748837	-0.00286890942342328	0.261135107057584	0.014740672063458	0.628502776929529	0.00339042813284299
cg15076990	3	170526891	0.458450494832791	-0.00410953786674923	0.582838421090924	0.00314077380515043	0.628502840790806	0.00161663870196118
cg11531127	9	130478869	0.0319012816482341	0.0103821032327935	0.401666806268804	-0.00994544805286494	0.628503028269415	0.00316533569387737
cg20480826	X	114957790	0.84759459070198	0.00288291908957238	0.108715442116692	0.0079076598689239	0.628503287308587	0.0036609841391769
cg04539494	11	126164173	0.325785014123056	0.00733268154335534	0.323103995109857	-0.00418594989695041	0.628503999684606	0.00157270295085647
cg00208504	4	140200520	0.305412758009426	0.00282986370573016	0.0346660591808816	-0.00375982839131243	0.628504489979607	-0.00153240688536942
cg03580787	1	7271353	0.432157043415878	0.00593578988780574	0.932714674315284	0.000583778633133086	0.628506370535234	0.00232004907627215
cg06029665	18	73188600	0.157440333930202	-0.0121833007487932	0.748467948514105	0.00248628530694233	0.62850675398274	-0.00290583909848733
cg18198975	7	22234734	0.607870710969048	-0.00324227847425052	0.99594591513651	2.78976664393705e-05	0.628508064937953	-0.00204303753807829
cg13575925	12	9217583	0.876448001420203	-0.00495512167361649	0.00542681899467816	-0.00695061122126417	0.628508948188968	-0.00641196513389552
cg00790928	1	29213690	0.941963170223135	0.000354541577123852	0.590423239042582	0.00205012786910588	0.628509228011863	0.00145693981822187
cg04677882	16	2069007	0.139815957395355	-0.0090043968848679	0.499292257971632	0.00638951690485034	0.628510625006801	0.00297049889634937
cg11461244	6	157336272	0.611357166151468	-0.00267805739323768	0.676807280748805	-0.00193718627134953	0.628512662458264	-0.00138146357045906
cg15559898	11	92703185	0.909030298950769	0.00171978444674612	0.248730854853925	-0.00997706213703078	0.628513365924047	-0.00365285063005625
cg23119380	X	63425713	0.770096639898049	0.00105673436558229	0.238053026797531	-0.00356155958653698	0.628514286845433	-0.0013734902464416
cg16216269	4	24280583	0.740343808661891	-0.00404963936172081	0.711670322782478	0.0039464304403032	0.628517719679975	-0.00387757355631628
cg00300637	5	319433	0.821876151551358	-0.00244608652176856	0.480633979153589	-0.00360252671084669	0.628522157062281	-0.00288076246328942
cg13551361	8	125876921	0.681342529757561	0.00231612961515421	0.722866808340274	0.0033826689467021	0.628522230485459	0.00259248358190333
cg20065872	6	116689548	0.485842306283711	-0.00368001950763187	0.493534603338261	-0.00415676109239242	0.62852390776948	-0.00163178793436771
cg08802696	7	44240534	0.166161574764209	0.00978120917828653	0.303551274569366	-0.0108285190067157	0.628526069076349	-0.00239875857391147
cg05045781	1	38471474	0.0126241332878973	0.00828935856447611	0.435534138632898	-0.0025861445662666	0.628528755491505	0.00154666997247356
cg20973207	5	134735362	0.308955525312601	-0.00634890101416167	0.810009663072312	0.000639613497671475	0.628529032292012	-0.00287062245864341
cg10245910	13	108519547	0.85999692086825	-0.00160647141135002	0.41606763812126	-0.00547151616694058	0.628529177502756	-0.00221504015529579
cg21064939	6	134496060	0.279074709531933	0.00129121261233376	0.959127963193335	-5.92457783257318e-05	0.628530773346039	0.000538969853822672
cg00668525	1	91966377	0.676402643009571	-0.000561328895213683	0.589420509084624	-0.000531775295197943	0.628533733130912	-0.000448705863986678
cg25940925	11	61071396	0.39798072955667	0.0040920474509826	0.835423536358548	0.00117053291853885	0.628536991552257	0.0015941375028828
cg03459008	2	160472720	0.478969548068131	-0.00288676493512698	0.298536424980245	0.00598313117812531	0.628538514823887	0.00196503773401221
cg00703609	4	42393253	0.495309304472072	-0.00577896085234264	0.620772273815542	0.00257943259132554	0.628539136993894	-0.00322052146851566
cg26381742	X	48901172	0.654913476912698	0.00147061380538561	0.60446077142431	0.00150319625485892	0.628539885520959	0.00122772453116409
cg09370119	9	91029484	0.739909952826143	-0.00197041149750886	0.7911821790339	0.00141413318800244	0.628540836778673	0.00178298169071384
cg11149163	5	2387826	0.924731040159963	-0.00104890767483896	0.685747891344708	-0.0122261524902278	0.62854110602015	-0.00620210999167879
cg18958716	6	95966598	0.212100917562193	-0.00654186712237615	0.974099053273118	0.000116219771714386	0.628541254810873	-0.00180250236609352
cg06392637	15	39487809	0.273615784208379	-0.00809859139327843	0.890583287129891	0.000915959301040522	0.628541736718659	-0.00264432845869398
cg01948527	17	1621310	0.712348161118305	0.00215612843823988	0.384363847353122	-0.0125938571609725	0.628541775388905	-0.00454158580284
cg16365756	16	57258089	0.994723520769106	-6.54353291229769e-05	0.828532976332941	-0.000924561645553067	0.628544238762886	-0.00391121354736121
cg03993926	11	105948416	0.975188809919013	3.59310751991774e-05	0.603501831831852	-0.00116380598702917	0.628545256256983	-0.000548223393871707
cg21850830	8	124553593	0.826860093817454	0.000293429260116898	0.340633973682182	-0.00116948320982081	0.628546909310685	-0.000406910074727064
cg13210344	19	7997535	0.698212338244183	0.00192806927160376	0.647752993614051	0.0028839216400175	0.628550867557515	0.00205588549531346
cg11532725	2	56407143	0.825566341330407	0.00253839074924038	0.715494014534936	-0.0054752497975154	0.628551624376479	-0.00444678312818887
cg00466116	1	59221344	0.333141616541927	-0.00266844479526024	0.305670406160932	0.0180456965363578	0.628551697290896	0.00817966804070454
cg02478589	5	139082468	0.302722843100231	0.00953128361018495	0.477869208718416	-0.00685453593349758	0.628554178632862	-0.00278042811734378
cg03381047	6	168078772	0.987019833508832	7.5362353279346e-05	0.461706793394405	-0.00170813986740354	0.628554279381387	-0.00237828222885536
cg05775809	10	103880419	0.312341484884203	-0.00126423144722342	0.901215807269609	-0.00016826664862317	0.628555442672421	-0.000611167904475481
cg15255859	X	14891601	0.0788994240395854	-0.00398087138754675	0.111756658597472	0.00305022686505383	0.62855626539126	0.000759653507336812
cg18635429	14	90087036	0.757273602355238	-0.00251253436615779	0.437498840524142	0.00429383739367551	0.628563039085148	-0.00235670030516203
cg01996082	10	660127	0.488703018394863	0.00392828914955995	0.802033501521927	0.00125018884510707	0.628563562600708	0.00173494658680741
cg25020590	5	157029805	0.294594924539386	-0.0093651999203595	0.175999136443867	0.0137762328084058	0.628564213548531	0.0033597174083128
cg09358973	1	201618030	0.68025947682157	0.00669396894920556	0.0882579053613213	-0.0109244069885939	0.628564748630742	-0.00530669812165206
cg08132980	7	2632320	0.621537724550258	-0.00135621006722642	0.663746307879681	-0.00111117395970308	0.628566080916203	-0.000916408247167832
cg25559531	6	31937394	0.594772427689832	-0.00165696529988021	0.154112226455108	-0.00488871250764908	0.628566441259261	-0.00124370735380116
cg06795316	13	20161158	0.721491800968514	0.00584379798895562	0.366415127230463	-0.00613472725645857	0.628567333685573	0.00430088853127317
cg08857497	2	216734292	0.889157953494163	-0.000895265298978452	0.275827814607885	0.00606710000308141	0.628567879000878	0.00202777109473963
cg07710450	16	911786	0.214004409571605	-0.00606063998791664	0.924268999092782	0.00062409713921693	0.628568357384714	-0.00192867739186807
cg24595580	15	100890996	0.329003858754459	-0.00663956288607591	0.957508742525746	-0.000139460330814283	0.628574593197434	-0.00499841734147851
cg15237949	2	105895405	0.267401354380956	0.0302853779783651	0.575004356616031	-0.00582804560189986	0.628574923437458	0.00621282169339767
cg24019054	22	45072455	0.141730548775735	0.00763550373788089	0.0868829818950078	-0.0086114467004025	0.628577248397832	0.00266573165663932
cg17547578	X	102983589	0.860969774074581	-0.00103972888579086	0.384489861998649	0.00508397483574191	0.628577732082909	0.00232500992780209
cg25233299	6	58289118	0.714404620165415	-0.0051409322906286	0.476765395069476	-0.0174623188218922	0.628578070735127	-0.00686822396822518
cg12667283	2	112833452	0.332101431818408	0.00625713996837469	0.588327939560079	0.00271035582320747	0.628578727254393	0.00243421786817018
cg24765016	19	57874875	0.541435314745546	0.00181283055442449	0.948228856647194	9.54865532645485e-05	0.628580340905263	0.000769623114329347
cg21625464	11	314044	0.351804120938005	-0.00807201876827843	0.923219108041023	0.00174161988387404	0.628581437359153	-0.00533140620237621
cg00773514	1	202611530	0.0646283249431998	0.0228052206334048	0.0843684212009469	-0.0306236299704496	0.628583627453313	-0.00509669959415726
cg15577048	14	43585896	0.856885263645075	-0.00140155385644305	0.59140960634039	0.019849392778599	0.628583693765078	0.00812039125015869
cg19889152	6	33588278	0.396871282942419	-0.00106321023982568	0.817192511177827	-0.000320933590113627	0.62858448644031	-0.000486310121543432
cg02402458	20	10151287	0.915178231597071	0.000908089149995289	0.73241448337752	0.00219697606280559	0.628584640229502	0.00199022069787617
cg04197347	3	66022776	0.417230289824726	0.00692358363937031	0.0623898320579699	-0.00728349431716423	0.62858842861021	-0.00225649929863248
cg13411081	16	80753263	0.946447307905863	0.000386613050499404	0.881479355480378	-0.000828131047811596	0.628588704425115	-0.00165413217284434
cg24426044	3	178254281	0.532359968210094	-0.0113098794453062	0.611396950677035	-0.00122528037305547	0.628589173583784	-0.00436439815725209
cg17059705	19	44487806	0.0913406261512536	0.0164165820150247	0.991981434514996	-4.839742440583e-05	0.62859142002839	0.00318065152161159
cg07533516	20	41595244	0.90705915924156	0.00169819421989148	0.283609151928498	0.0100531703339943	0.628591449182245	0.00472124222989393
cg06945974	8	53206553	0.196422396643948	-0.0103116429467877	0.763008350684335	0.00224639463949544	0.62859171560354	-0.00246022256079103
cg04672750	20	45313390	0.141020778645325	0.0103852383319944	0.90739513537912	-0.00349742831853196	0.628591789702111	0.00726716175078366
cg13604154	9	129349764	0.957552253435484	-0.000295961157379102	0.732339088591687	0.00197644987745698	0.628592960961127	0.00193946198715284
cg20109936	7	818309	0.642271806506095	0.00311054845346604	0.616339496112154	-0.00338933864490255	0.628593959168248	0.00202420191325946
cg22356976	20	23392828	0.406094281976638	0.00383123995716156	0.683611509409826	-0.00182171026042558	0.628601417465882	0.00146531930204448
cg20911456	1	15403913	0.520733677704042	-0.00424881263437313	0.841632856456335	0.000990320040090837	0.628602918799364	-0.00236571211422875
cg00481899	1	27693383	0.268019202025232	0.00158591780981794	0.409509980267247	-0.00199743096539721	0.628603210930664	-0.000797897348749176
cg19998675	3	182970903	0.814910226773762	0.000618949876785219	0.233066866848424	-0.00320107651521397	0.628606326840999	-0.00115571173556658
cg11492859	8	17153778	0.794136720607318	-0.00154916534366545	0.657147813856205	-0.00764119871897811	0.628608834611529	-0.00419400861167805
cg04766958	3	150474306	0.670394150396653	0.00262871532884969	0.845310776335951	0.00209715894051424	0.628610137890728	0.00258112951057348
cg13123962	8	130869842	0.993420538562266	-4.60240557218317e-05	0.853632803953835	0.000969251523752927	0.628611983417165	0.0016433859877577
cg18672111	6	158298730	0.789429566604872	-0.00192886489793092	0.835480007022115	-0.001467275329079	0.628612750734901	-0.00302270579095843
cg24600983	7	90043213	0.19427372507887	-0.00713578921138452	0.628156147680737	0.00737746655099333	0.628612966591989	0.00331358091949039
cg07586863	6	152640109	0.603403533464211	-0.0227981872320871	0.861593310525447	-0.00681506602127725	0.62861318397409	-0.0134196579241673
cg09131629	2	128433309	0.770743929338563	-0.000931235278410524	0.797678029532915	-0.000639296597131661	0.628613471269015	-0.000886129875608571
cg07263853	5	180047686	0.483428649090745	0.00372956923785106	0.849964321778147	0.00458166499046936	0.628614611702093	0.00630993441841657
cg22946377	X	48812173	0.60578609782619	-0.00224105326631663	0.722433584420779	-0.00995181260638306	0.628616671158273	-0.00628956952101899
cg10353539	11	113185349	0.62163611975598	0.000949317733346071	0.459578277561686	0.000967796320012683	0.628617395243619	0.000643867690626856
cg24569276	17	26890481	0.944739321244132	0.000391106331248679	0.637764701265374	0.00221827561799021	0.628621336832727	0.00167922110514752
cg10833091	7	86848751	0.766696260663486	-0.000553571039977813	0.838971251560126	-0.000358105778318908	0.628621433845044	-0.000835588274611462
cg00486708	10	44145111	0.880515064270564	-0.000799547728723726	0.761512672247264	0.000987010514458353	0.628623465636075	0.00288750989704533
cg26474549	2	239432273	0.219400678133222	-0.0177211276143754	0.25130073662345	0.00726452769305643	0.628623691109214	-0.0040063589827446
cg18553762	2	234763269	0.366470391775583	-0.00327681026458951	0.972144009965728	0.000158289143346235	0.628623692370214	-0.00130079623284265
cg01992382	6	32064212	0.655777053633621	0.0155026250432885	0.046978192352928	-0.00425907540580873	0.628624100162322	-0.00671137153545652
cg08107272	2	79739942	0.999241028316593	2.24368704501983e-06	0.180750733907892	0.00258434689336	0.628629364038662	0.000699299569635731
cg16729957	9	32839409	0.401601153708816	-0.00457901880446179	0.796855974981517	-0.00128908084703035	0.628630709525179	-0.00164606900076582
cg09028005	21	47944438	0.420200790820261	-0.00532202456577562	0.797934506943655	0.00113148396357421	0.628631253158169	-0.00168368447786497
cg23082641	10	34873565	0.346825518842543	-0.00645343807544016	0.375676455261865	0.00643489173971865	0.628633055944073	0.00214972417756943
cg21147683	6	130923954	0.323269236248596	0.011257711249252	0.526581588824261	-0.0157250493563775	0.628633886589984	-0.00662764202502864
cg26930813	5	179033748	0.677357339554693	-0.00288047904709934	0.410567365998919	-0.00410332927934309	0.62863601799299	-0.00219181871056951
cg03053826	15	96868935	0.235606541909511	0.00294040434313729	0.93159133350432	0.000275089117240655	0.628637723791403	0.00102849478812916
cg20219100	11	63776397	0.748745276717054	0.00169337360137224	0.885945494553426	0.0014748486149828	0.628637740527353	0.00251642292860017
cg13933370	20	48839720	0.795460803810336	0.0022912753962779	0.117798687711326	0.0120817947717807	0.628637801601242	0.00296934135439836
cg26491461	1	72748417	0.157200177019487	0.0068991592666303	0.742511189201603	-0.0014250587663819	0.628638413382364	0.0016855044229526
cg06879468	5	4304033	0.471032054090274	-0.00439043530303655	0.252455614597738	0.00984658173732396	0.628638821156547	0.00242459238937033
cg14129473	5	10695241	0.857413391932435	-0.00240649578129101	0.58226278207434	0.00253258526674569	0.62863883016948	-0.00437887071478279
cg03556355	19	15972974	0.182118456945781	0.0103495005243769	0.871786216604871	0.00171599342303104	0.628638923292317	0.00323925677648636
cg12664207	15	76196150	0.917912537137	-0.000111999635797498	0.404362893409474	-0.000779480862934586	0.628641192670376	-0.000384161711619823
cg19998111	11	45427898	0.10164567082572	0.00424834719566754	0.94507428064208	-0.00057233394355447	0.628641999426606	0.00186961446694826
cg09427812	6	134861241	0.977443513080594	0.000215125996934871	0.577210817620375	0.00281958622945298	0.628643058201037	-0.00319778149907959
cg06037070	9	108181933	0.971885645705319	0.000420069175792244	0.247014533657017	0.0129914376488171	0.628643329518388	0.00354905703615382
cg22228302	15	45415156	0.393472500937574	-0.00839188732030534	0.677150253130098	-0.00394442204355055	0.628645672016643	-0.00290584082935968
cg06771021	12	125092516	0.585206103671897	0.00263023237881881	0.660377930962317	0.00190178054137788	0.628647422026005	0.00152933660401669
ch.12.2061504F	12	104731055	0.0397352649229619	0.00630732338953308	0.16116535056049	-0.00759690854349924	0.628650103712976	-0.00193942316681481
cg07157757	11	655445	0.511471601776533	-0.00329385295795111	0.889415922827986	0.000765080007713886	0.628652706905195	-0.00202195205960947
cg06261208	17	21116264	0.733119335331684	0.00246583663066704	0.257054076655381	-0.00332218376866949	0.628655785444029	-0.00343736502676749
cg01620911	8	785815	0.409957682265856	0.00608432892850317	0.702549479127732	-0.00401306925160745	0.628657650275687	0.00411863514938506
cg17009110	1	237025992	0.872005939124436	0.00186723561142242	0.338757648931392	-0.00829454113725917	0.628658273142831	-0.00301806405320825
cg14376106	10	118609842	0.336491366778803	0.00709128076383302	0.170066753499541	-0.00774544165041496	0.628658710877521	-0.00198554428931412
cg12703371	4	103266563	0.833334138192347	-0.000683895327152567	0.863305050399737	0.000547495296294887	0.628658748064921	-0.000902516827420227
cg23335146	14	74688258	0.913000331393353	-0.00094409012333735	0.661371818021312	0.00199646945983972	0.628659230994222	0.00193256536554374
cg21053015	22	39746054	0.864018064754117	-0.000340657330506597	0.402537117470712	0.00196868880325138	0.62865939194342	0.00104468866394564
cg24694879	12	131518424	0.75836736787187	-0.00275648711534815	0.378302435542997	0.00591729202548735	0.628659573256275	0.00245214741381267
cg15891972	6	155620738	0.271858437911923	-0.00906723979799069	0.139133029930308	0.0138848125067641	0.628659690424068	0.00257570461781178
cg24210810	19	46527410	0.126621692325652	0.0157081303873852	0.852793407913387	0.0032031358765713	0.628659822284178	0.00462172770166275
cg04578777	17	38938637	0.205521164127581	0.0100746390867543	0.368247386032756	-0.016610913001397	0.628659871777497	-0.00407536163278006
cg19816642	17	21220360	0.883279814045922	-0.00325768818570316	0.645787336111841	-0.000690645251166291	0.628660143200852	-0.00480709741368094
cg26463154	17	72939894	0.62589987834526	-0.00691556537947495	0.106146344194391	0.0111650672503136	0.628662135579404	0.00289919156519497
cg07495470	22	43009195	0.720814591649508	0.00305330913407786	0.331488814755863	-0.0049605981897151	0.628663937329696	-0.00361744478733452
cg08456247	2	56410143	0.730566233042236	-0.00221505283838264	0.71262720255946	-0.00124944013306915	0.628668306462732	-0.00190589549194743
cg04692802	X	44797162	0.11417144286606	0.0146870335093266	0.156692759173659	-0.00883867879537328	0.628673673621634	-0.00363610612133468
cg20718183	15	71183514	0.868024299652048	0.000901768819967556	0.720288233350372	0.00411926274523273	0.628675075755091	0.00288886594802998
cg19353294	6	164200967	0.957450648808239	0.000512790323042277	0.65180289398753	0.00552137802818413	0.628675917043513	0.00407179332144385
cg15110427	9	84161224	0.476995788357916	0.00625303051592964	0.877007972764664	0.00169949287266831	0.628676564784432	0.00303951214015813
cg01445487	22	43411772	0.4314735812686	-0.00210152133861138	0.995052500434359	2.04193670635276e-05	0.628677315913936	-0.00137331304688904
cg05614351	6	31636368	0.53424488005701	0.00257167869111191	0.518000477606143	-0.00312069945606534	0.628681320976447	-0.00158340001609884
cg01411759	19	54177144	0.762736372525793	0.00270276641471419	0.519113871711986	0.00410518308654724	0.628688970021888	0.00225389022079949
cg21263710	18	49865488	0.715388140590438	0.00458470239580025	0.252192033573761	-0.00889500286109152	0.628692112106265	-0.00358023109230365
cg23809337	17	42744590	0.897571184441052	0.000538884233045472	0.330330997677133	-0.00324220404867148	0.628696470056225	-0.00138245199736067
cg08724920	14	99701333	0.105356927892589	-0.00807932304666923	0.878563854740643	0.00519939063092198	0.628698268605398	-0.00744695752532632
cg08589981	10	22977154	0.413497626389009	0.00581421343604849	0.959792868389236	0.000581179522382713	0.628698846817993	0.00401169193310563
cg20291636	6	138656168	0.673973004395106	-0.00297688472411425	0.767051250729976	-0.00930508013922882	0.628700562639646	-0.00766401895289246
cg26956263	7	140624468	0.473085043590373	0.0011811085171272	0.92049242329619	-0.000147287007560225	0.628702796834078	0.000573728660707448
cg11699878	8	134003341	0.520575223246321	-0.00314603890833867	0.468772839374648	0.00488418932246683	0.628703809731911	0.00162356079865636
cg07633853	6	35569471	0.283513106096575	-0.00692537753393836	0.195403566544792	0.0196163735311029	0.628704183830918	0.00395289275033816
cg13305444	1	225838196	0.0736522683172919	0.0212892549154395	0.0717848743529295	-0.0121651279563423	0.628705158356261	0.0036979375312228
cg04407853	18	33878230	0.77654489505856	-0.000618130247698348	0.379295935750332	0.00126546842374438	0.628707977684993	0.000542734927353463
cg10237701	12	698943	0.430199333652398	-0.00703948453740984	0.624220859597199	-0.0074515965135247	0.628712789318421	-0.0043645739628722
cg25024993	5	140248610	0.71686036889786	0.00495870348170757	0.791845217774689	-0.000710477616361257	0.628713720537594	0.00349915751166436
cg00874173	7	104660700	0.731208576032047	0.00190980936623537	0.349284470927354	-0.00954823322373207	0.62871426317897	-0.00392104910387852
cg15427040	19	39696134	0.671856028310993	0.004373044097585	0.807790518527243	-0.00540500562628018	0.628714867329625	0.00502882126694352
cg27218354	4	20288852	0.424908298529163	-0.0102200265038215	0.400552058756531	0.0048291491783144	0.628714896403456	-0.00330010899662947
cg04837020	6	88513713	0.125545465808945	-0.0184335714548201	0.211824991835594	0.031925145613031	0.628715939179046	0.00616815450318944
cg14908840	19	10764740	0.615825401595723	0.000747425498018733	0.543006858083787	-0.00126665204594278	0.628716893637962	-0.000799183675404772
cg10644896	6	22147559	0.466674435671594	0.00279132935075149	0.232798103790893	-0.00493611759581522	0.628717252879262	-0.00173593514745523
cg16205352	12	49688176	0.666303081196062	0.00356958876990411	0.338039413349437	-0.0170150863209388	0.628717998885076	-0.00473091450926687
cg03735916	2	200715285	0.574566189026009	-0.00318379696606161	0.102978305415969	-0.00454030136534808	0.628718663954651	-0.00193738356486456
cg17853378	2	213224302	0.397463961168987	-0.0155858845201972	0.123740984776593	0.0376458355335003	0.628720841800664	0.00594977175154112
cg19223467	12	10183267	0.594669144391812	-0.00803926069781665	0.992993389453489	0.00013813753864181	0.628724306273537	-0.00627763320869556
cg12806353	3	119315532	0.222968021622097	-0.00849493554982563	0.732095236332033	0.00173261111387573	0.62872502632069	-0.00436276398699618
cg08384328	15	78078251	0.225500023802973	0.00707843859395844	0.865880195247422	-0.0011675925601335	0.628727270888682	0.00234921996722471
cg07141248	11	65068332	0.970461710946526	0.00020822306429352	0.874411320453344	-0.00113963522462834	0.62872761009588	-0.00200875523160544
cg21361083	1	67892302	0.486930576333906	0.0060732702733185	0.692522546053055	0.00268136356317574	0.628729177087275	0.00269149182595912
cg17392866	15	32267708	0.716529243298392	-0.00576884733181285	0.495956215585762	0.00228854267800093	0.628729188517853	-0.0037223861175887
cg15499933	4	38991135	0.878165438017509	-0.000742112705159693	0.829560323922949	-0.000974008663183077	0.628731449361043	-0.00147674896178982
cg16296290	1	2136845	0.982962875232027	3.41166955740139e-05	0.547228053039398	0.00109915614011377	0.628732521784802	0.000644363595000952
cg11867666	22	18330544	0.578747397081739	-0.00311752956645318	0.56326227936525	-0.00213802705331573	0.628732637463788	-0.00156515244542428
cg01775331	1	160902072	0.41808191840606	-0.00586228766812232	0.629273417551153	-0.00806630147145695	0.628734827204021	-0.00465485354856545
cg00712122	2	64751596	0.486931333142367	-0.000824861963714338	0.793362860225503	0.000230433125925615	0.628735775596503	-0.000393437325548273
cg07357021	3	64084951	0.429004538315056	-0.00469422534887699	0.0906838017376184	-0.00740301593420663	0.628738002485325	-0.0022404012091045
cg10084202	15	90544599	0.710699901021944	-0.00130595852247212	0.478154409471079	0.00205364625949256	0.628740004723941	0.00140995067370235
cg24142638	19	4697453	0.339887016051605	0.0050790705436943	0.508285181109521	-0.00326363470509927	0.628740119498117	0.00164744395771111
cg16260758	3	195656368	0.506467338351378	0.00584386038431677	0.892826469602201	-0.00103860938369835	0.628744164120709	0.00306454128436503
cg05979224	6	155620367	0.643303542061843	-0.00279376184063736	0.864502234456135	-0.00102773404744773	0.628748690823713	-0.00174069378026713
cg10452565	2	204916608	0.108486798288154	-0.00800735042655596	0.466018232041979	0.00546019844182849	0.628748934510818	-0.00206335330381001
cg21578722	9	140095212	0.322568937190574	-0.00163959568751999	0.217415561287052	0.00184365525059966	0.628752677240678	0.000548671785061951
cg10548767	4	717902	0.085583514203979	0.0109495635407878	0.687663979740312	-0.00253969997929599	0.628753421811164	0.00190112786260691
cg11448015	15	40374034	0.503629252715222	-0.00194109323450177	0.950062567286285	-0.000538447393224743	0.628753814571316	-0.00224074478540506
cg06303936	3	172711298	0.880868091490196	-0.00118010357275302	0.835835553588488	-0.00115700659005267	0.628756346288174	-0.00205527353106561
cg25577130	17	58226188	0.794546709245699	0.0033199742250699	0.77777784824811	-0.00583666914776747	0.628756488320969	-0.00599182101802034
cg00588377	6	158429519	0.542376219580033	-0.00509652579655949	0.570527463589189	0.0056668207095032	0.628760317307181	0.00263753851541341
cg26640226	7	50427363	0.785287758996958	0.00194829004909302	0.751389255187896	-0.00250765092742164	0.628760810008529	-0.00268170580858533
cg06957749	17	46570606	0.557149394653871	-0.00421604680891664	0.948545995186585	0.000125740129589008	0.62876411891394	-0.00288834294081881
cg10057318	1	91966336	0.564811267310769	0.00211793869451468	0.209436616897677	-0.00461773900704175	0.628765435689865	-0.00154775856579244
cg22553452	2	80163793	0.320737859844995	0.0102526343602738	0.300331322595631	-0.0231146919282177	0.628768700843105	-0.00525773255909668
cg07895169	5	34839102	0.842553296841673	0.000757195882609267	0.452512773389744	0.00180493853741624	0.628772359811415	0.00103845395596948
cg24089970	5	138532290	0.328957684865683	-0.00797749047753597	0.792646441447782	-0.00351557973034557	0.62877320821696	-0.00418721395241067
cg19559984	7	28848933	0.425579367865203	0.0038725982637598	0.656644064566168	-0.012669359339528	0.628776082524556	-0.0071410842712314
cg02121672	X	24665932	0.0273500451206693	0.0116915850527483	0.803551905385798	-0.000732316653806965	0.62877842054258	0.00239463133222797
cg04295733	1	166845736	0.256820275171995	-0.00222309581125533	0.578119769290181	0.00100676803849324	0.628780668756643	-0.000735945841863367
cg06872683	20	34328787	0.577736742350038	0.00503076059437989	0.560559751057595	-0.00278118203985377	0.628783590935482	-0.00219235956492216
cg26869539	2	196378157	0.597679656799921	-0.00337927788394916	0.841449975125073	0.000921799935733485	0.628783622473337	-0.00396352148463296
cg24754987	5	138739873	0.771801038084579	-0.000729079103333749	0.72995097838282	0.000817456310381075	0.628787360668459	0.000756111888002399
cg25236050	12	55794783	0.648400831317693	-0.00300370083225006	0.32079332057186	0.00478883860848073	0.628787670895959	0.00179202784376444
cg01283794	20	54746401	0.448018720446812	0.00978986705876877	0.472493278345185	-0.00422271541244057	0.628788872452984	-0.00376821241864418
cg15812020	13	25506235	0.883466467200064	-0.00484051924131712	0.316595639231387	0.00665536912467791	0.628794044541665	-0.00729731263709966
cg00098175	5	1056142	0.19983373084522	-0.00662889646518332	0.314451985945143	0.0035597547050358	0.628796237156002	-0.00164383364602968
cg11851910	21	34482086	0.581377668605066	0.00243102580473688	0.71404351763523	-0.00129403633586079	0.628799016826349	-0.0011272468746218
cg03098629	20	5930160	0.952279599169839	0.000362472161909508	0.933049096860704	-0.0016637530984042	0.628799243557362	-0.0040003248165176
cg05040219	1	54200115	0.65060883993918	0.00263446370706789	0.624931869793787	-0.00280301330173806	0.628800977697546	0.00188518476385122
cg17749150	4	105562674	0.401221575977492	-0.0122330088220769	0.462310521547133	0.00518023125899299	0.628802363217152	-0.00363478418103569
cg11361698	9	136603543	0.534694105228534	-0.00102585200858799	0.59610313050007	0.0192077866616798	0.62880238032095	0.00779053261509062
cg17957801	17	618492	0.495818833345807	0.000837858353808906	0.966074398687334	5.82725329041168e-05	0.628806766884772	0.000506388101482449
cg23631385	4	141564127	0.230952188226067	0.00600768171202731	0.305299152545073	-0.014117018562482	0.628807642919112	-0.00281919146043258
cg19803292	17	30806622	0.149463962201576	0.00743147385517682	0.306221378550456	-0.00587210484083366	0.628807644467354	0.00185691083927079
cg06146665	17	76799964	0.643169242897373	-0.00968961625911095	0.0876770838239673	0.00404519415473832	0.628807825532433	-0.00502922418566113
cg01257083	4	81064249	0.968558681825524	-0.000224334107567186	0.63867453224154	0.00227695858770248	0.628808528189511	-0.00411342302196
cg16556111	5	92918829	0.308078212789213	0.0045208150373162	0.0541887423409009	-0.0074393394348014	0.628809760821492	-0.00184978148932809
cg14975238	7	97841591	0.526325725250498	-0.00282778915172753	0.692186480128205	0.0100422502386525	0.628810546646126	0.00551774640137244
cg15106499	16	84931695	0.589713941116024	0.0014157458786265	0.530543974394062	0.00422951875332897	0.628811202863385	0.00263422441060397
cg08362273	17	46719577	0.770027232177495	0.00270825151982281	0.387626620461444	-0.00171141864340021	0.628813100852364	-0.00240647153923958
cg00672507	8	42997105	0.900316946726738	-0.000590900854223659	0.219009991178738	-0.00633640046062271	0.628814726105177	-0.00202791111995249
cg27070084	22	29641839	0.0791112260315796	-0.0166181381676537	0.0250474016917417	0.0149553823969623	0.628814742586399	-0.00277992276875718
cg23585673	3	51742164	0.578961852141294	-0.00360219708020018	0.657218450316248	0.00145692123243683	0.628819274830296	0.00181921044996093
cg14074174	19	7986206	0.369133071499761	0.00651754496351523	0.198211062288886	-0.0131505868186926	0.628819531688981	-0.00303335561274861
cg05686633	17	80186161	0.520094756619783	0.0013609100831092	0.938362297002798	-0.000197703466436807	0.628822141695216	0.00085368039062307
cg10057976	17	73202324	0.637534291130536	0.00198350726045587	0.173895584131711	-0.00525079730579586	0.628822940245316	-0.00185751579779034
cg13850625	4	159131690	0.752179624506168	0.000810523508188224	0.347742057249154	-0.00213149871343209	0.628824545987996	-0.00112914084491607
cg03509643	6	53449809	0.970502701757434	0.000949550459702728	0.223960805114838	0.00655269547558448	0.628825086558364	0.00615627751715779
cg27478167	7	817139	0.219517703428651	0.00562501844617605	0.645966014568454	-0.001769571299589	0.62882789111596	0.00143852029824937
cg18122609	7	156758849	0.43383272249257	-0.00360732152589976	0.947180937636081	0.000379502891107491	0.628828116404302	-0.00170470580890791
cg06829028	3	16492671	0.94280500608025	-0.000390515354231645	0.164419773415079	-0.00506494633908525	0.628830001129557	-0.00142139336199287
cg07479092	5	57756539	0.832532940195039	0.000330068167975901	0.709547596280076	-0.000750752839288671	0.62883022250607	-0.000615734393081703
cg15818558	17	37275403	0.0868733766497857	0.00951325661392716	0.482597145273892	-0.017609297546274	0.628830881385041	-0.00551367670447162
cg22800631	7	98476628	0.291758506354043	-0.0140916450623609	0.691359870457099	0.00416986094938647	0.628834892857547	-0.0047818663639511
cg23852354	12	47630075	0.079690322400014	0.0144495877187901	0.421834177771827	-0.0243954413428375	0.628834909541455	-0.00692460203928854
cg04880479	19	7797335	0.421978714298814	0.0112316022472445	0.753426384785334	-0.00556968485775388	0.628835273534006	0.00708388642500522
cg13454743	19	30588787	0.705406979828152	-0.00257349654306331	0.712888441914904	-0.00140470659700105	0.628839217773321	-0.00195012809297914
cg15629311	3	129295896	0.243841227836324	0.00659684658439817	0.142320664558388	-0.00545231416932177	0.628839242951496	0.00177649640147899
cg14962336	10	131501995	0.473436619015502	0.00587060464646277	0.762143544127255	0.00315759148649784	0.628840096068741	0.00274636632271609
cg02384811	11	60701068	0.417923996283846	0.00384809791094709	0.748888586895468	-0.00235037534720921	0.628847104672661	0.00242102971021473
cg04876998	18	24474111	0.223980534776434	-0.0186455060797874	0.755009565788284	0.00790783514471989	0.628851799782138	-0.0066945032302223
cg13899418	14	94643349	0.803622843869372	0.0029553852577058	0.648904796884344	0.00694478296244955	0.628852878285159	0.00572348580154483
cg00221445	8	74183964	0.78179640788866	-0.00340382133419811	0.961704099385708	0.000546662917196099	0.628854688924645	0.00327988564759793
cg26263145	10	666024	0.71728514019158	0.00400448140558413	0.105071096139006	-0.0108327055835653	0.628859229045134	-0.00287832918444809
cg04151612	3	9932217	0.344946107969603	0.0100765944258615	0.13207312584978	-0.00558913870462146	0.628863376040252	-0.00241337537041683
cg12733759	1	2518117	0.238941331187865	0.00324423343236518	0.597314341899966	-0.00159528715460984	0.628867690957997	0.000875213591642001
cg07860213	8	70982039	0.946425351517348	-0.000149822394099868	0.300710107098943	-0.00140446439220812	0.628867952769803	-0.000746835380198356
cg26074499	17	21256846	0.387041082923449	-0.00565004032784075	0.955504660627163	-0.000373474708487423	0.628868152581582	-0.00423336607569021
cg00813999	X	77582839	0.627172667401959	0.00431168367507592	0.302040395488467	0.0166564543459086	0.62887264744246	0.00552744571354544
cg24386849	4	82326102	0.896910535903029	0.000867810741458569	0.25940028154828	0.00897476495860326	0.62887500847774	0.00231738534536251
cg05038997	1	161362084	0.0947849820043531	0.0104057035525755	0.378788481453172	-0.00533707156296943	0.628875581074381	0.00276693568623368
cg13385530	10	34088677	0.222471704978	-0.0103596710774692	0.912306023620097	-0.000700171975294895	0.628875935639096	-0.00236604087851708
cg17926940	14	97685060	0.414405560357645	0.00135990347886738	0.198388421690567	-0.00205694100773468	0.62888003074155	-0.00074535889091709
cg22827707	6	34100899	0.746757082275137	-0.00144305240456209	0.665322354770557	-0.00159120519056827	0.628880114293246	-0.00186421283707945
cg07529089	7	116702257	0.0977238012740524	-0.0132316648771773	0.24683242472177	0.0115592629900867	0.628881938933043	0.00269205236900424
cg13474332	2	20306827	0.766017637084271	-0.00912482647556391	0.681251670323308	-0.0011550659767141	0.628884844466064	-0.00737857955115487
cg19469731	17	1800536	0.102742341005118	0.0108628556644193	0.842054118978203	-0.00100873259457834	0.628889773915784	0.00210749726020098
cg20196966	6	47445060	0.932171106299662	-0.000439644901267216	0.580087949233519	-0.00141717033234986	0.628890787475227	-0.00153181424736118
cg13643180	6	29761288	0.943111974526346	0.00104472383038777	0.464080454196419	-0.0103897004448103	0.628892654935077	-0.00486693554228405
cg16495982	6	30641015	0.600180491487137	-0.00210339716453103	0.733941743011326	-0.00093387561197178	0.628896841692249	-0.00140487217594197
cg08854306	4	91048557	0.680729983545742	0.00256721638752001	0.912736362602127	0.000780951503906697	0.62889849004664	-0.00223257082976292
cg26071481	19	10222108	0.396982270000035	-0.00470669820935473	0.29412449574962	0.0114215739159342	0.628900721527483	0.00286993296438438
cg16210078	12	50413296	0.567511647783933	0.00433336303269599	0.778350686528577	0.00282720344751975	0.628903556295512	0.00279689773358392
cg10778271	6	64283102	0.730295513689293	-0.000625514896436657	0.821050529193046	0.000540723399293706	0.628903945081992	-0.000832282447810361
cg03114711	12	124600431	0.151962127121562	-0.00625888861077987	0.294264878359759	0.00780372796411453	0.628904751105264	0.00168393877788391
cg13363438	13	96131008	0.130223873601364	0.0138344958244704	0.070255886342219	-0.00456290603148295	0.628906091883416	0.00199714880721701
cg07009717	1	203680904	0.449145237820165	-0.00726990113085593	0.905305776579668	0.000598479532834342	0.628906715303593	-0.0030591356351736
cg22938576	5	140026733	0.0742704358620228	0.00240909864683043	0.228076133733259	-0.00219204930853237	0.628906762073707	-0.000702983059590341
cg20097407	2	71112079	0.683508740702385	-0.00880149174465538	0.573273222601885	-0.00862781236433537	0.628906870666167	-0.0061630158722799
cg13074866	1	232929753	0.79659160648868	0.000611454802643867	0.365192659714533	0.00538746409871036	0.62890932414166	0.00167200996420379
cg02721952	19	4182885	0.960565070843338	-0.000587901923608074	0.83099409932291	-0.00146471839423986	0.628910890899592	-0.00397717329072382
cg19727360	20	45522404	0.76898600690043	-0.00187452591487484	0.619159105460264	-0.00349894790640369	0.628911905258836	-0.00224015887283663
cg14439682	15	78413042	0.39093261720541	-0.00668686901239552	0.315568136674845	0.00546807721922887	0.628914768383624	0.00196936552410312
cg22392038	11	31821764	0.791925889823143	-0.00327406420221515	0.539468594336938	-0.00530150450011603	0.628915674799413	-0.00478203506068078
cg08383102	7	43769352	0.0702789081120299	-0.00548178925078411	0.145203688135897	0.00372123958516335	0.628916672282985	-0.00128260025709225
cg11992040	22	49554916	0.103310518521957	-0.014254516743648	0.145177763319022	0.00870912387177474	0.628922125927072	-0.00247830447017999
cg13650535	9	126716056	0.448687637883531	0.00533978572650956	0.224961287918689	-0.0129141909316879	0.628922541299152	-0.00319449059885938
cg25490551	12	22409049	0.635708686024842	0.00188817114325546	0.847347887051539	-0.000713255249338005	0.628928465961748	0.00138286008218365
cg24951880	8	1960257	0.479623795421186	-0.0103264300054468	0.187686773219619	0.00658476594503358	0.628929646732528	-0.00325531456642375
cg02394247	1	2836643	0.875621817934249	-0.00100439248673403	0.278856157141765	0.00680435297826333	0.628930358126688	0.00195078825922508
cg24939813	19	18942818	0.117131594746575	0.00195389291595765	0.966059210448457	7.96552862224721e-05	0.628931320718068	0.000608443905722813
cg05382075	8	72066414	0.613593294531148	0.00382694568646472	0.291418441819954	-0.00496403141939069	0.628933360016304	-0.00192295710975095
cg05339926	9	96024253	0.118080866371036	-0.00787794923923949	0.684213849534754	-0.00279952812418507	0.628933562264008	-0.00222534394529184
cg26619956	X	39729666	0.734649494124136	-0.00099721856272601	0.455821528426644	0.00602169415289793	0.628936099031451	0.00248368450862098
cg17391602	11	61849710	0.828997830292874	-0.000340978011200502	0.30746693984089	0.00225758265642994	0.628936284013021	0.000752795186590918
cg24173759	6	32758431	0.748704521184004	-0.00235125117001152	0.366861614921675	0.00924180804622795	0.628936803867862	0.00271379038964754
cg13910479	1	231778681	0.133449127214784	0.0183188449098153	0.521542622848475	-0.00264119436871836	0.62893927190865	0.00389675580355037
cg15572692	19	14016919	0.189817766978521	-0.00128755673248095	0.0791334069409796	0.00161924424143754	0.62894120587952	0.000393351412942211
cg15864741	16	1402056	0.716346855293191	-0.00227798869035102	0.603219613447325	0.00501931782073502	0.628942157581656	0.00241615590574667
cg19315818	5	10502975	0.460710723165701	-0.00304057107597375	0.701121934930937	0.00298575222449412	0.628942317217973	0.00212419812657761
cg24287380	2	167214293	0.483905911690799	-0.00345600820543206	0.921406274753792	-0.00127411340998238	0.628943504166717	-0.00330781938944256
cg08345776	10	71993218	0.34385297213236	-0.0013551234601192	0.90371314646829	-0.000135111693110009	0.628943764028604	-0.000400249441284622
cg24295800	7	129251419	0.657730049179405	0.000918407994335641	0.0798942461557109	-0.00247469657859219	0.628945777882321	-0.000475279195684965
cg09576319	17	48544724	0.746893797142917	-0.00160071176788823	0.640393358916078	0.00306358909941569	0.628946496133343	0.0017658391153897
cg08701239	18	12008434	0.794686638061695	-0.00160914302652551	0.912099864654867	-0.000771394538700889	0.628947593652468	-0.00180139343675584
cg17394654	1	214166209	0.65582578156961	0.00319389734240333	0.934378686785529	-0.00066690028833915	0.628948939378964	0.00262268573242168
cg07206676	17	6456371	0.692924858286553	0.0032809972565978	0.789418349065631	0.00183371481097441	0.628951954601826	0.00276239631934065
cg04076760	22	38244902	0.23310484802287	-0.00504080662879902	0.19754437861684	-0.00341805411507806	0.628954348068851	-0.00465200552310709
cg16441900	17	750848	0.989087304661993	-0.000204938882569984	0.81507208815385	-0.00190180220042853	0.628955501181349	-0.00358947798723851
cg16491404	3	183905969	0.538930266238327	0.00348449763772919	0.624050473837586	0.00335096414287461	0.628959026933582	0.00225570831505702
cg14181809	1	109911269	0.811508183320903	-0.00113879293429748	0.949484420728974	0.000278625352494325	0.628961110886122	0.00147121055546744
cg22969669	19	19613165	0.99647261125545	-7.71751007241356e-06	0.165027721369753	0.00267369717817181	0.628966089849918	0.000899055318927458
cg22584089	19	1095521	0.265914586353177	0.00163157113867642	0.974436319542489	-5.39370956948164e-05	0.628975651229163	0.000565947276151153
cg15928437	20	49962661	0.341413595900535	-0.00454290817792913	0.293190879228097	0.0127096124792373	0.628975914375643	0.0033259625817961
cg03103218	11	63828672	0.99467215219689	-2.58046857067172e-05	0.395001974335022	-0.00464112793772212	0.628977373691496	-0.00161147552006765
cg27048141	1	155982053	0.531549336199715	0.0030152268161022	0.178372708068376	-0.0066558411999192	0.628981304051512	-0.0015482116003381
cg14462928	2	27273202	0.322934414474471	-0.00148817577801652	0.258415854169467	0.00177376892353046	0.62898214464307	0.000512399709957089
cg05200715	12	75603748	0.818891836643054	0.00349202384143004	0.279106219756504	-0.00579217826741231	0.628982625796426	-0.0044864595712679
cg23058507	17	38835336	0.327138755724869	-0.00720345091848781	0.440642117473065	0.00404694733149106	0.628984375773718	-0.00224066511513422
cg06419013	16	81534572	0.756718747329362	0.0029955372932839	0.588895905665469	0.00306431585298354	0.628987657074291	-0.00457347088543053
cg20203365	2	31470490	0.455231704051615	0.00917898437537383	0.615813144669205	-0.00410496110799593	0.628987671576395	0.00338268239243326
cg14712531	6	108485043	0.541425775448378	-0.0011671386332968	0.589386446675379	-0.000580140125553375	0.62898921952331	-0.000742305631359693
cg04083751	10	73533414	0.216509295335058	0.00337208253271855	0.419024942694992	-0.00299140714970693	0.628991813686995	-0.00103431833220616
cg25473396	16	126819	0.696221779429436	-0.00120366116963906	0.614601826575747	-0.00704100148801991	0.628996990516647	-0.00358784659907994
cg15288874	11	11484402	0.607927421362877	0.0102949520569885	0.34115513607143	-0.0222250341716705	0.628997449469968	-0.00698165216876365
cg26960224	14	24509703	0.502083933741742	-0.00336927706746763	0.378167271538658	0.00452268790658387	0.62899759918657	0.00164693272782163
cg01317870	5	68814458	0.291370950473722	-0.00914393761390759	0.122390022887561	0.0172031043421594	0.628998024683585	0.00395361249577718
cg05430855	20	7239501	0.0228556186661477	-0.0189910449071959	0.236999350921334	0.0174959824605104	0.628998193665501	0.00377092325482297
cg07957827	8	19678435	0.479425722577594	-0.00608106638887727	0.955678077649709	0.000495139669831565	0.629003895267903	-0.00318049148939083
cg18720550	3	131758728	0.862166497796789	0.0015932851673542	0.842885206310213	0.00387040177673923	0.629005647398856	0.00435297479942729
cg15842317	1	159824538	0.426231294027274	-0.00134669760822524	0.748565553043482	-0.000461981168311758	0.629008098875721	-0.00056581523811779
cg25482146	12	122016415	0.875634089189953	-0.00171079908781889	0.530858781104172	-0.00198815318772153	0.629008336465204	-0.00275299326749613
cg18737473	13	113741605	0.440272751962601	-0.00389235335238459	0.574139669623973	-0.00326301012872027	0.629010195148631	-0.00194288778493697
cg00974308	7	155093304	0.589341286844509	-0.00476463529436509	0.523085351754729	0.0140348349623442	0.629010799875823	0.00589383690188275
cg25882452	8	101138280	0.15401826832433	0.00488197444466064	0.566714973334085	-0.0115838044972001	0.629012003634436	-0.00419686741077189
cg10908334	9	93913894	0.528662650476806	0.00456242966787487	0.383476316622643	0.00687903977076216	0.62901220868958	0.0030211395467591
cg05241923	9	136010810	0.0410319435381314	-0.0243464468557523	0.142926582794769	0.0125430871358751	0.629015700769733	0.0034335541009384
cg26397391	18	19998049	0.00125517916655874	-0.0147126623514671	0.0656680556330503	0.0153928227313286	0.629020055141483	0.00208641723362058
cg14825905	10	80994016	0.643124658902608	0.00511344682767152	0.805209161228459	0.00144248912326733	0.629021919607079	0.00261905712027603
cg19126954	7	157616612	0.193796280242654	-0.0101672282859485	0.859232595521739	0.00296238888849136	0.629022763121295	-0.00403022110318808
cg11328704	5	108063900	0.0226741751845391	0.00607797083906744	0.436612651066315	-0.00261700090487821	0.629023469728743	0.000980847773129375
cg25835307	11	87908134	0.174283752162864	-0.00551934398091527	0.441396769080021	0.00260566615215827	0.629025807503881	-0.00159447483870017
cg09793279	19	44952678	0.878331068570965	-0.000239103058534859	0.571590606250134	-0.00131168235266726	0.629026088630005	-0.000854532277393801
cg24387198	3	133381208	0.319115993148601	-0.00213539355094815	0.431607983418687	0.00141860364342907	0.62902698009825	-0.00152614626423376
cg09689061	14	70238083	0.0999874452482103	-0.00940547156331085	0.758013929301286	-0.0119498982985688	0.629027249528757	-0.00849176241052368
cg15301752	19	43910076	0.100468653721983	0.0109010398125762	0.289183228071947	-0.00650482462855224	0.629030924600586	0.00284296504356989
cg14014730	18	3758778	0.945652083860951	0.0004092927375818	0.634720849603099	0.00261425177409047	0.629031472344537	0.00160045393577555
cg20899927	1	237850626	0.909266424661036	-0.00116630954538607	0.643121814296039	0.0151807762187096	0.629032503602628	0.00735758011102636
cg01810111	6	27637395	0.691737517478927	0.0026684371322921	0.33005106244395	-0.00294592455365096	0.629033169116692	-0.00282914632005335
cg25986312	10	120067764	0.119423098584639	0.011408032815942	0.684883451644394	-0.00312330788829542	0.629038186219235	0.00257029536225195
cg04544931	6	118227732	0.30405759494445	0.0117076945947998	0.119707669738761	-0.00566388757125582	0.629038307663347	0.00296472777660671
cg21676191	1	217113934	0.877717650105494	0.00119030698174886	0.514912858805684	-0.00321215180602154	0.629038785202348	-0.0020000443104265
cg23728614	19	56116346	0.327456011041184	0.00371159958815456	0.305532129976719	-0.00434717915899947	0.629044290548169	-0.00152045063306887
cg13096809	6	32189126	0.941434555881408	0.000528933264197687	0.696348683140955	0.00262331169895821	0.629044883737516	0.00245477494795247
cg06446163	20	42142671	0.699467811711238	0.00284641560655341	0.394111119076961	-0.00345553889438357	0.629047131092481	-0.00189202997091984
cg22536580	11	15095822	0.847714359729904	0.00222587734175277	0.52982399700896	-0.000997570662004658	0.629050452549526	-0.00312771246477656
cg11401606	4	16171610	0.482507334835055	-0.00839334454222544	0.817927564759959	0.0033888635709536	0.629051909015074	-0.00404670292185263
cg26310823	3	25824478	0.625586644511371	-0.00137782797842389	0.945610618249604	-0.000189474129247957	0.629055389798714	-0.00128448676105983
cg19280540	19	16553711	0.274782357527242	0.00396371704879024	0.397241594188198	0.00771937573041928	0.62905678199022	0.0036009632247765
cg20605980	3	13590503	0.662197204355362	0.00138348178502799	0.452725918226426	0.00106456684018141	0.62905878305922	0.000952567485614763
cg23339656	2	234159882	0.704107355639382	-0.00294026793175843	0.962759330970005	0.000132412666144476	0.629061430844671	-0.00341309659199623
cg12118371	14	96713122	0.192259866177295	-0.0116536753646078	0.469726862185016	0.00415891772262935	0.629062698010204	-0.00229074296033151
cg19476058	19	59060359	0.84024302845385	-0.00105050953161402	0.513761170385067	0.00563489598945307	0.629062918552495	0.00207856497808771
cg07471461	6	37751706	0.0787400717688525	0.00554924766700341	0.198140085936978	-0.00865519269356008	0.629064734519293	-0.00199797341236228
cg02907337	4	5845843	0.382592051564857	-0.00739718885345997	0.31715831644383	0.0094588671983342	0.629065920033369	0.00325991506212371
cg22812972	12	53400109	0.934253307680384	-0.000130889810731741	0.411949221418894	0.00119467762897944	0.629067873271571	0.000556853351683068
cg12811135	2	88824472	0.409734895441849	-0.00384286155980398	0.240172471896059	0.00533400255992436	0.629068603446214	0.00155821132244665
cg21761138	2	174615221	0.717783870304094	-0.00442306937305211	0.79464065437747	0.00203015266501698	0.629069552363777	-0.00337033832362314
cg17854747	18	29672535	0.263095772297467	-0.00795055208278906	0.871281771798356	-0.00132028955776857	0.629070927819031	-0.00313507736913688
cg25929173	2	182548308	0.943488254284173	0.000105439601691539	0.849000487770615	0.000259986676449542	0.629073557996025	0.000499487347464977
cg11303425	12	6798826	0.351093086602298	-0.00219064814613379	0.578000760889259	-0.000934657230165438	0.629073933258537	-0.000883898489526552
cg10204848	4	147867213	0.309465404019528	0.00166332744718705	0.153307817087514	-0.00260925015164402	0.629073941629743	-0.000879374153840212
cg21849393	13	28674089	0.605300627323634	-0.0016731081616068	0.371987115412273	-0.00185729951037616	0.629074213729601	-0.00096465168192217
cg14161678	12	106096600	0.725944064455679	-0.00229694795515522	0.253741672117343	0.00671661148958872	0.629074446793739	0.00209660224055685
cg26593722	16	87376314	0.456166700762422	-0.00144322828010774	0.710675954613738	-0.000629849596899221	0.629075046735484	-0.000575911824872908
cg09614172	2	48512645	0.916430667746913	0.000604810797163442	0.324779673168778	-0.00691230814659734	0.629076159250632	-0.00196887640345305
cg12157782	14	22850524	0.719577226660248	0.00188804573474389	0.43577650373844	-0.00396954053692956	0.629079142272693	-0.00190006806294583
cg01752881	2	25427114	0.247847313132344	0.0141979952863039	0.623571250757848	-0.000817210225610245	0.629080732029726	0.00304159357300706
cg12957096	22	41777779	0.63200972890966	0.00148798193508747	0.865407240286676	0.00061953857376783	0.629082460380935	0.000942380067838055
cg22179913	13	107183635	0.0671286765079753	0.00962247386697169	0.940991304590199	0.00162977186118341	0.629085696168833	0.00530776054207525
cg12024422	13	74508670	0.317807072268939	0.0112654339554009	0.842368609593583	-0.00193278816320005	0.629085817091055	0.00349679354998813
cg25903490	22	25477333	0.87433182226122	0.000984461106645956	0.748106226467554	0.00138514413104416	0.629091164979255	0.00151292417141932
cg25061451	1	173826988	0.208432239739481	0.00682179346558735	0.739433529827336	-0.00175708841668484	0.629091468637162	0.00180346471360973
cg05763961	11	59435107	0.518799490658407	-0.00483616975655229	0.797020634721775	-0.0056284372873574	0.629093572125687	-0.00564870115274213
cg01357656	14	88793728	0.75766493671792	0.00816358560482971	0.294684217427441	-0.00677567842314014	0.629095121885634	0.00534295953222567
cg04227591	14	70263920	0.700449966423979	-0.00273071119065487	0.899484155377032	0.000620356361180841	0.629098192814633	-0.00213757827623685
cg07526221	2	148602793	0.149527840926185	-0.00357605251487327	0.885793327886828	-0.000505586114420387	0.629098579639305	-0.00125023854014693
cg12823249	X	134555839	0.103002418729407	0.00315490051301375	0.884091237786983	-0.000226574599794573	0.629103819161353	0.000696664169091648
cg20712980	7	129305192	0.597682681641434	-0.00272697830489083	0.435304116542776	-0.00478075626835614	0.629105499387843	-0.00183061813489036
cg20576349	8	106698518	0.255334196295366	-0.0167661873534992	0.84455580399769	0.00596448880807048	0.629109002883947	-0.00664883829021467
cg13719628	2	45878852	0.606227274255836	-0.0012691537241432	0.644765453640245	-0.00120057976136738	0.629109166218985	-0.000927330270254083
cg03951129	17	7222523	0.270236265399698	0.00506464849567527	0.16643678448131	-0.00621127615568197	0.629110144030394	-0.00164637592182118
cg19764143	14	60974499	0.997952355950681	-2.56795218070784e-05	0.290325411235386	-0.00298659281440636	0.629112609096151	-0.00299777001646033
cg07990556	4	159792176	0.463735884828349	-0.00458061541151342	0.50609709113436	0.00330309920577826	0.629115154412279	0.0031404545469651
cg21560076	11	108422996	0.338161675247752	-0.0127392353415837	0.770739543466907	0.00368707349848082	0.629118019997547	-0.00394910209312538
cg03498620	11	119352227	0.644905489145598	-0.00106070890517021	0.391442979936946	0.00158601382118126	0.629118268668492	0.000739726346211036
cg10993576	12	56267291	0.467088250020102	0.0112038186471055	0.2682382032781	-0.0144296641490634	0.629118849996524	-0.004374222275403
cg09895934	21	43379252	0.780302309135972	-0.00154961231908947	0.341769248730936	-0.00412209702517607	0.629119255476742	-0.00191794709062225
cg02330291	20	52224829	0.763996533055447	0.00268697833484889	0.420836785504576	-0.00393488316280428	0.629122254555614	-0.00237989699240371
cg09754932	1	109820523	0.825011386609159	0.00160985161202403	0.0755561148701174	0.00900434480234089	0.629123582120309	0.00229601556659452
cg15797110	7	27196314	0.0561026269654628	0.00351037774180412	0.302506251462663	-0.00465827788130284	0.629126712441115	-0.00125846678748226
cg21995613	8	144106922	0.171255492846633	-0.0116855452611916	0.630018648492678	0.00399975574086652	0.629134189935445	0.00305958663345829
cg13130271	X	48694012	0.588880282230162	-0.00344122436292925	0.95885460915771	-8.13883564426037e-05	0.629135069960964	-0.00226712995244636
cg06733608	5	10692764	0.730577175820124	-0.00221316701963734	0.218373932185036	0.008470615268382	0.629141992777685	0.00300496765298795
cg06864127	4	1088181	0.823591026729722	0.00210293621782329	0.907143861286421	-0.000704637774881731	0.629144260366321	0.00300657120399413
cg07242635	7	106527884	0.617112810832157	-0.00459359038357568	0.934296449528191	0.00107317972450084	0.62914506619296	-0.00462657492807031
cg07090138	2	87035688	0.856256783716078	-0.000451249412653328	0.377957893920282	-0.00252531729562417	0.629147971388137	-0.00140939949218348
cg08484506	17	71156927	0.540815661498743	-0.00632759980907064	0.692217709160434	0.00249785813862302	0.629149140531587	-0.00284289354851845
cg02207457	1	10424761	0.551964013112121	-0.00403800263950896	0.163713447119458	0.00790530355773813	0.629150722701729	0.00223976840030693
cg00332961	2	131583921	0.23997236414773	-0.00725105671505585	0.250012814327255	0.00701630654360314	0.629152360562344	0.00230721169455307
cg16353689	8	58404159	0.341792613179254	0.0137369211543862	0.665685157069338	-0.00689185825697212	0.629155379100094	0.00461841224338672
cg12919005	20	11668084	0.775049858942705	-0.00228105269295236	0.15561856675827	-0.00841347809320634	0.62915614822336	-0.00256138252312221
cg10427040	17	74261306	0.69344720805997	0.000643299820789252	0.613726812779374	-0.0033141677287859	0.629158589973293	-0.00134921935390343
cg04173154	16	66257231	0.466483313908862	-0.00323501576661303	0.708835497076379	0.00231117583892739	0.629164575994766	0.00213720404636044
cg09628962	15	76005171	0.424194237944568	-0.00517779347171802	0.36933923295389	0.00140740085514258	0.629165268534624	-0.00216109370041086
cg08625803	7	4807504	0.937423533232669	0.000409667500205004	0.624475983514038	0.0114246170340248	0.629168594598537	0.00488284553948575
cg17208796	22	48932992	0.921343304686812	-0.00120381176742518	0.819348938695993	0.00159949767990759	0.629169055532783	-0.00303299973414608
cg07362512	2	2570318	0.427693139210782	-0.00586141484207557	0.769997083860852	0.00120935088479916	0.629170119953848	-0.00279140653074461
cg19902262	6	80551528	0.0371501687621976	-0.0222992569737744	0.991561341995516	-0.000343180689059066	0.629171183884619	-0.00699650776972494
cg18596689	6	35766051	0.790386063216322	0.00130231029081395	0.591358222585717	-0.00484768790358433	0.629176322373346	-0.00257137650030218
cg18962786	14	32030354	0.948095896597572	0.000516908278955063	0.468420682242261	-0.0024282214856711	0.629176547437331	-0.00294597083372073
cg12259742	10	656144	0.873218574719734	-0.00196376131376922	0.817409978596909	0.00191034183157774	0.62917863673509	-0.00394662725105585
cg24693635	1	5968728	0.605993313417196	-0.00273382489334428	0.474462002156606	0.00533648920222278	0.629179793380279	0.00249550950386348
cg16063416	17	42345478	0.702852067499279	0.00260381838622738	0.189049341080962	-0.00647988247636182	0.629179880564314	-0.00173799985171709
cg26507629	16	49632903	0.455409133515728	0.00399708086094942	0.445742244554786	-0.00442679185478827	0.629187723975129	0.00207096778930049
cg23400742	7	77573923	0.854789954416773	0.00146763233937892	0.432132374039687	0.0151066609700117	0.629188681110961	0.00383718424791253
cg27024844	2	235859641	0.0814035812991954	0.0134627631005258	0.229610764281346	-0.0134389832380602	0.629190305885725	-0.00334596216458536
cg01408837	10	101927931	0.356688874507824	-0.00925742817340264	0.300877241711324	0.0254907325341421	0.629191890889921	0.00566456930760682
cg14963485	18	45087321	0.717015523691838	-0.007765919880482	0.733200359250619	0.0025991590740576	0.629193288089253	-0.00408228517645327
cg03437151	12	97438029	0.417912188919739	-0.00855081413821523	0.798522141818087	0.00135097580541124	0.629195449467543	-0.00261607068925515
cg15496287	16	87777556	0.598284872569082	0.00253107154680878	0.469993162646165	-0.00335938102030968	0.629196821301982	-0.00162723618184647
cg17905285	2	115952341	0.0358734404981563	0.0194377708486346	0.553071252081102	-0.0033830651721875	0.629197960026551	0.00303928608810824
cg09013900	15	80126177	0.879722315332537	-0.00070531621355749	0.262181713178169	0.00431065535769887	0.62919798563413	0.00164510054935276
cg06440960	1	155828926	0.21919062559081	0.00677847217883737	0.929750913472715	0.000428824609675417	0.629200462647841	0.00223827005256616
cg00159289	7	100844060	0.76664348696307	-0.00262826252983279	0.301315774373386	0.00728636696023945	0.629201004981047	0.00261656613391927
cg22350885	X	9546479	0.750640139451701	-0.00279532669287244	0.904503420690685	-0.000839046112692972	0.629201788148024	-0.00289732684602277
cg21364562	12	52431320	0.514866090789922	-0.00107565854326212	0.0763948389586122	0.00317383568868962	0.629203240947725	0.000557028102721487
cg17498095	19	39285699	0.239348242620192	0.00947628713451661	0.784177663123624	-0.00205320692649719	0.629206262081321	0.00219642291837507
cg11503104	1	2125122	0.39102430109928	0.00471295995364355	0.259021376040882	-0.0145259636676283	0.629207711317258	-0.00303019767974492
cg24947106	5	525233	0.909123558397333	-0.00211431360713162	0.25569072909737	0.00221057649749509	0.629208329362635	-0.00459167944628605
cg01321051	8	32342057	0.448285471895065	0.00784581326583746	0.468905500385144	-0.0169530065993286	0.629213492893628	-0.00563086955285299
cg00960906	5	31769846	0.0968867114479086	-0.0147643503281014	0.193151821751685	0.00521679684597264	0.629217953807233	-0.00293608465085712
cg17117171	19	2307901	0.386624609541005	-0.00269732384981359	0.482677109127679	-0.00197775082094232	0.629219196619713	-0.00320268985849339
cg03761905	21	46003273	0.724768274638605	-0.00290178039465291	0.60161003735357	-0.00443891489359274	0.629219886446775	-0.0031788461684317
cg16843994	2	4704518	0.133773202227996	0.00979423337853305	0.933311457553943	0.00107701458274816	0.629223220525727	0.00314603715774859
cg18211706	12	54867332	0.835373768744201	-0.00226215084379977	0.39441126853351	-0.00517033213592338	0.629223353877792	-0.00306170148929458
cg19955025	19	21687412	0.374335690954941	0.0139024576949141	0.965415625703177	0.000844506541901303	0.629225551193981	-0.00599016429203702
cg10955996	2	5696413	0.886531321313821	-0.000937054242946469	0.492750407336196	-0.00186984105483128	0.629232076503758	0.0015616800042853
cg17525060	4	1967087	0.508152312224974	0.00589706367876831	0.911444397086121	0.00103146321115462	0.629232196933185	0.00413604066450951
cg24699266	14	61103667	0.259395050877962	0.00786195205754126	0.681492729088494	-0.00103064594710577	0.629233750926361	0.00264743364526537
cg05635953	19	11039152	0.386737784212853	-0.00376340611171693	0.947426875170458	-0.000287272280290479	0.629234660239342	-0.00115243911472853
cg00515023	15	38539782	0.389883666912235	0.00577464548564358	0.237258856952761	0.00895244675219989	0.629234810870691	0.00364027076862808
cg07349208	4	111532679	0.680541874076669	0.00271902736532143	0.526776901923308	0.000844880857295634	0.62923690809938	0.00178664925376778
cg20844427	13	106470099	0.891740462836311	-0.001386014258797	0.756379138617779	0.00153381256226541	0.629238855030396	-0.00283110868874782
cg00847534	16	81808138	0.176032321701687	0.00614465693075036	0.272791980322567	0.00918057082052528	0.629241971558564	0.00328988007315934
cg01342341	9	73737339	0.53139948568316	0.0105233465363752	0.651789098074634	-0.00525979708120364	0.629243328866663	-0.00453484063122813
cg27641961	16	75097037	0.978471106573075	0.000114991290215423	0.68360961022312	-0.00217017688979666	0.629246506272014	-0.00402635475973971
cg27648611	17	15307527	0.040364695135794	-0.0096606773592644	0.480013566610349	0.0039992132447125	0.629249233901404	-0.00168796872465323
cg04837597	13	43706545	0.70576133221569	-0.00775128361990296	0.726881671877616	-0.00739989857145029	0.629249663305775	-0.00816664840550121
cg11293126	1	19465919	0.617658967003738	0.00717158777402678	0.517902285786882	0.0132843665789505	0.629250082176334	0.00581400618755895
cg26495716	19	31640693	0.39887097217681	0.00567696713043649	0.888276856653263	-0.000300554107854315	0.629251269556644	0.00253434519374717
cg26336503	4	4543301	0.441675320858776	0.00159339464407227	0.0878301276968369	-0.00446630585406035	0.629252876807241	-0.000970620049924106
cg13720781	X	39415772	0.492295029243769	-0.00436410194466205	0.426173800624717	0.00489606859320224	0.629252915431588	0.00215894811466376
cg04606722	1	28918161	0.335661781141379	0.00435167281444397	0.647581311622426	-0.00641618346838476	0.629254898424187	-0.00426291809092244
cg16346788	17	42745548	0.875659116128926	-0.00152004387211839	0.438999603042436	-0.00884718492753792	0.629256481692483	-0.00308064218057254
cg25223771	8	145105503	0.250604620574545	0.00373568033252825	0.173947796231857	-0.00397397752781861	0.629256683028433	-0.00115586976800228
cg26204893	16	70389470	0.489803843032481	-0.00302621289071614	0.39946549908334	0.00415575402425611	0.629259095357729	0.00148789850566838
cg12286939	13	23351492	0.459184910503767	-0.00189841461239682	0.562705809791758	-0.00333244779616516	0.629262904537348	-0.00194504803758801
cg23055217	8	49493865	0.427227267046526	0.00450773751307237	0.460690816570778	0.00161972603276301	0.629265831663622	0.00181049426682424
cg16970604	8	61325803	0.646087979596279	0.00510913738288963	0.252651180962791	0.00251543572386112	0.629266055884664	0.00315443057998418
cg25630687	2	29320210	0.202864110994062	0.00540151471105489	0.293880988190649	-0.00457647410757601	0.629271465565497	0.00152818376967375
cg26955143	6	90123396	0.14659328732518	0.0113251811439542	0.373247267797374	-0.0133091546426546	0.62927546441577	-0.0034116568780947
cg16662989	5	172385810	0.57105129234648	-0.00223474639924614	0.217140278087966	0.00415211952457764	0.62928007143126	0.00109014544663175
cg14835713	6	72294652	0.714036377576548	0.00194960400838041	0.906817167182756	-0.000315514099542526	0.629280912722699	0.00206924589781653
cg18862137	14	58331189	0.197750881192113	-0.0137808851721244	0.190736630404901	0.00861221712640015	0.629281192664183	-0.0029640114385271
cg06418973	6	162683961	0.499970466212869	0.00475590531789898	0.119905658333957	-0.00930685158054294	0.629281436239948	-0.0018424640109704
cg01144969	10	5062467	0.304904122209998	-0.0230851460846411	0.0124416613564434	0.0131148660117956	0.629282544222616	-0.00484756388197125
cg26548497	2	219537567	0.742360282794813	-0.00750387565856709	0.270771626425095	-0.0049733289929386	0.629286989733379	-0.00569353676124693
cg01565343	11	118774003	0.604979042608621	-0.0058633040540352	0.581035411725184	-0.00651542814781529	0.629287895949417	-0.00442418868696953
cg17771854	1	44412679	0.467031535775924	-0.00122032298509091	0.795345221113081	-0.000353059826369614	0.629288157164058	-0.000525251927028754
cg05798859	18	56658316	0.0791552976968452	-0.0126228155667883	0.627858935014461	0.00388492816896625	0.629292209380061	-0.00310538001278136
cg10476950	7	151599583	0.348310445002665	-0.00692520343091959	0.490250807615324	0.00535034646804797	0.629292504604286	-0.00243038066510603
cg17696256	4	153708156	0.594376973303641	-0.00319190110101732	0.838452272391994	-0.00195949254225232	0.629295584505071	-0.00241724882681785
cg10770819	3	33954086	0.273751151478576	0.00958770258273616	0.779549959876725	-0.0021149203582828	0.629298398302545	0.00258005016744524
cg03203239	2	74735315	0.586966246965561	0.0038586661563301	0.488662853768327	-0.0076456383585491	0.629299890395246	-0.0025614327560744
cg01168404	1	34101076	0.962527766432933	-0.00027442322873872	0.997012161029927	-2.00307144266845e-05	0.629301151296268	0.00167383159716986
cg18987102	1	10873963	0.330529620505329	-0.0219386348457238	0.354944735420292	0.00586390074006426	0.629302568642057	-0.00428051904800832
cg03372852	19	55219964	0.993116809044193	6.1618106584384e-05	0.277272639898	0.00845290274318816	0.629303381954544	0.00298247876717229
cg09160156	16	51465932	0.513760407359264	0.00750788078565663	0.812368048977347	0.00120053869288838	0.629304982111296	0.00247579480223646
cg03423395	7	588639	0.809369423166606	0.00203699678850501	0.601616068497933	-0.00383481196871131	0.629305225045418	-0.00259421905314018
cg14685461	3	113830265	0.482273468281617	-0.00463515976546026	0.47035169948816	0.00425939977897116	0.629308259119651	-0.00546540404920322
cg25404394	1	109102539	0.930114442944416	-0.000373271582184602	0.633033335330315	-0.00260612317161839	0.629309087641364	-0.00203484820217255
cg07938442	14	23064919	0.403014354341742	0.00449685482207	0.386533187331213	-0.00306192564715409	0.629309479276858	0.00147765873888616
cg11058366	2	213401195	0.139273491537428	0.00392629457867234	0.534880317963396	-0.00106742210177307	0.629309573805678	0.00132340315503978
cg16659728	11	68748506	0.374803532593759	0.00799227998372318	0.881260723161855	0.000945453117526719	0.629309659449273	0.00291039160314043
cg16326743	5	176522599	0.269253595916811	-0.00719010650860252	0.550456291773293	0.00190951778475685	0.629310491029497	-0.00208094027245628
cg11095404	13	41837767	0.435203659120314	-0.00621170522883528	0.602425509255838	-0.00499396672209436	0.629310782946587	-0.00378457217575684
cg11723410	2	242083468	0.143784100706596	-0.00958221206014469	0.816788412185684	0.00119307413185677	0.629310846350557	-0.00196532116035787
cg06596054	12	57998581	0.509179859662025	0.0017684866329815	0.144656791829386	-0.00448566467450587	0.629312414832382	-0.00108488317918775
cg21186149	18	7323288	0.782471931215593	0.00078137521764291	0.492507297618471	-0.0122275942057799	0.629314054620981	-0.00406222113126686
cg19317871	6	37225506	0.198620951814659	0.00393115287780509	0.764223092370235	0.000945482258241524	0.629314273637636	0.00153020045736484
cg10091102	12	14134922	0.994739510239166	2.13243777331765e-05	0.671631901573943	-0.00087900646321223	0.629316554373309	-0.00163081660057611
cg21771251	19	4669962	0.464482691497405	0.00187998236298871	0.757073302790865	0.000642936767571647	0.629317495129352	0.000830534852150099
cg23931836	19	47615988	0.124043159190877	0.0084385173109808	0.0603891659538925	-0.0121382437294188	0.629318376808562	-0.00245029740896282
cg23942160	16	10719960	0.980123961541205	0.000170472418414758	0.640738393804863	0.00412335628777411	0.62931858878997	0.00348810511428014
cg00624799	15	90605618	0.76361514410391	0.00233036944930694	0.0873025096817115	-0.00580556106585365	0.629319068773138	-0.00250920939183409
cg01878321	2	27486133	0.315345005290867	-0.00570122414824148	0.978532179114453	-0.00015953270966948	0.62931943737765	-0.00321605572091174
cg19802564	17	61561470	0.314862909223497	-0.00710146633611951	0.398949751740306	0.00721392383923985	0.62932024039069	0.00254455912031071
cg12800915	9	100952629	0.770500619345133	-0.00263901908577285	0.754044906344002	-0.00584563637049834	0.629323463798972	-0.00415081241769624
cg22841336	12	57040011	0.565612194808021	0.00167627887028099	0.271992834334425	0.00286447609633507	0.629324902514454	0.00115745381046995
cg18623931	11	132162770	0.368491024227137	-0.00553659675317643	0.86770678921944	-0.00408804820990856	0.629327455222469	-0.00533839445651303
cg20329303	1	10696018	0.72866565705268	-0.00250153378711986	0.604147694513056	-0.00387303997584269	0.629327991003419	-0.00234445157007572
cg16881282	13	101535847	0.163899146567709	0.0371756619254112	0.375304199615924	-0.0841315168809609	0.629328294925503	-0.0212038053818616
cg18042427	14	86053716	0.038969129980922	0.0174066774572692	0.442312218824613	-0.0228005598377113	0.629331437987642	-0.00631458681700134
cg17145281	11	62420267	0.872120564972896	0.00060623237535563	0.780623279794122	-0.00107476480070205	0.629332938094278	-0.00145681438443889
cg06906395	4	76439605	0.778864454513191	-0.000372489594255851	0.434276228529434	0.00168135405955068	0.629333907033489	0.000634544914821132
cg03585950	16	57809110	0.441330889877442	0.00456640359177732	0.807895586748427	-0.00109960296337485	0.629335042805072	-0.00269222486232263
cg05919793	5	153748304	0.879222925746976	0.000800340655727053	0.381612578761176	-0.00469044612873223	0.629335385527169	-0.0015076207720706
cg04119593	21	40985406	0.692514330860677	0.00113916927843479	0.340411362636294	-0.00335847146289794	0.629336627664537	-0.00175968417865517
cg25336892	2	30887962	0.424601457752624	0.00764347882917019	0.27249387893899	-0.00581221268173481	0.629336717323117	0.00240596496901118
cg14345032	16	49712305	0.53071007979268	-0.00365880377334556	0.545969092315038	-0.00269332958529904	0.629338469432245	-0.00191745339159079
cg14429846	10	75991175	0.911266215518837	-0.000987351317318332	0.651161078126551	0.00649178407098041	0.629338879425231	0.00354119369579363
cg26473478	6	30614823	0.997952611758641	-4.77812114044796e-06	0.761602028469965	-0.000574800956066412	0.629339664701844	-0.000609538686189464
cg05918226	4	162688469	0.432562673468642	-0.00791867766423102	0.280621976202714	0.0183649690522322	0.629340961590169	0.00397222809646101
cg26922690	10	7409669	0.412916751735176	-0.00393297697656425	0.474580557380028	-0.00423990887414511	0.629346417000589	-0.00182058416792919
cg18426655	X	14891118	0.386554558132448	-0.00143399663112583	0.283815263019595	0.00215652628366179	0.629347703281455	0.000659171488270477
cg12413256	2	207730908	0.181640753927936	0.0111676375301111	0.955080038766272	-0.00119340432210504	0.629349977275542	0.00486278209480103
cg03395785	16	16157728	0.663684688996668	0.00600623726476977	0.632850046084733	0.00311915705740533	0.629351005784717	0.00513897513029927
cg21707311	8	67940640	0.968401564030589	-0.000117647208372188	0.371887176386785	-0.00168351050826008	0.629351768520847	-0.00139573408341362
cg17883223	7	56854974	0.340867643123216	0.0117137056008977	0.466942375754189	-0.00683037053931304	0.629352480643408	0.00356640446011958
cg18916050	11	47398575	0.186318710961002	-0.00683600001056413	0.908162983933802	0.000850389168744913	0.6293529417641	-0.00435790421994795
cg16684117	5	148808456	0.992581901336312	8.31539034770097e-05	0.0125555815071453	-0.00716630437166028	0.629355253933659	-0.00486276361229631
cg03183872	20	3140552	0.278426591636752	0.00274552520595651	0.459738931325889	-0.00690739020026576	0.629356822015904	-0.00183661825435417
cg13252119	X	118175300	0.121704039023478	0.0108399850265479	0.868739213944037	-0.000916197095482548	0.629358999433896	0.00220152296501636
cg14576322	7	99085176	0.531838617461626	-0.0050632922867189	0.605056135766715	-0.0106869028670888	0.629359495736237	-0.00607481982487683
cg13465393	11	91450356	0.927980129038274	-0.00137613227915007	0.610144072011503	0.0149665966169701	0.629360831999343	0.00654389915486283
cg21477170	4	3418713	0.96871858758873	-0.000107905045177257	0.539979750259595	-0.00129309427519735	0.629361744329333	-0.000857250757843406
cg04046713	4	7852284	0.145046929350825	0.00802253071926256	0.585240406493834	0.00320206550967933	0.629363277319529	0.00197172805107677
cg13686662	2	123822145	0.0844835447670616	-0.01707272823324	0.433601298922189	0.00683444399192946	0.629368837525955	-0.00357825894077621
cg06445928	16	66638407	0.256281503846513	0.0092092713672152	0.161390715722607	-0.00785512624883095	0.629369028603801	0.00187102064090949
cg19777397	13	33860133	0.530313930361301	0.00224923082850747	0.132195101724818	-0.00589604571686874	0.629374080999086	-0.00156697714748364
cg02108736	19	10222041	0.431593657603804	-0.0143498587489794	0.34666027318457	0.00601955826831066	0.629376118285309	-0.00452329335887892
cg00991379	12	118598941	0.075907586702028	0.0144276654277309	0.965423828800892	-0.000216373863044432	0.629377106559825	0.00224116184757059
cg20332289	2	149015153	0.250959379984097	-0.00741884961837213	0.690016927735175	-0.00279110724217068	0.629377172459668	-0.00217178296306966
cg22485552	5	159507663	0.0563566663842245	-0.0102814820393674	0.898811600078908	0.000931900380597457	0.629377219017719	-0.00204185869305131
cg13140621	17	1631233	0.13154686885961	0.00364053607550048	0.774074937131523	-0.000691910057905738	0.62937872833128	0.000837890804767159
cg02547480	2	139202487	0.208025996250439	0.00661969218881618	0.91780980359774	-0.000620983666959208	0.629383972857424	0.00164462332944529
cg27095467	16	27643239	0.908632058970609	-0.000656349218181598	0.640241962495845	-0.0149625220255065	0.629385727725955	-0.0066600341362054
cg16533830	3	9988662	0.532505042408231	-0.0148667152201059	0.251426622192353	-0.010720210373351	0.629386039049046	-0.00495756797608231
cg03000596	7	73624373	0.0509240050794947	0.00773401602293856	0.611991670561586	-0.00294024530042542	0.629387688642065	0.0021865602218849
cg12856878	1	162038393	0.113891071412554	0.014992614451038	0.23620180777467	-0.0103579483187307	0.629391120360323	0.00358292190572245
cg23854103	19	2543602	0.372754528525697	0.0078967660872583	0.671632529767945	0.0114661257843488	0.629395104632252	0.00812982200719845
cg07626384	4	144276702	0.858930061159633	-0.000878971373030234	0.329464611111592	0.00568190592314688	0.629398590103137	0.00208601109263127
cg14085262	1	203155938	0.304943854162464	-0.0115265903399711	0.329864600894002	0.00609128356366411	0.629402220899745	-0.00416683094556626
cg18300438	2	680474	0.695043703647585	0.00248715491405593	0.890334210162923	0.000644305160813334	0.629403910020656	0.00162699141808213
cg00301372	2	139654347	0.238915100892885	-0.0157326273051831	0.801761851744341	0.0062466236496337	0.629405253477347	-0.00584956233572363
cg03058520	15	74914491	0.166021011473033	0.00761814292616625	0.934752406695129	0.00250150867437196	0.629406965519279	0.007149811369007
cg25411849	6	89855994	0.458127541219491	0.00104054402753286	0.336403915876966	-0.00316107894862757	0.629408521665947	-0.000820645477707485
cg24254552	5	172714232	0.618591470441909	0.00820461814936742	0.938414840111769	0.000370542267145431	0.629408708815755	0.00442984660035867
cg23987077	16	73012207	0.815254137672798	0.00371855596931693	0.792456103832334	-0.00187926427208076	0.629410561150394	-0.00484923339514393
cg02292066	1	2518269	0.403499086548516	0.0100569227277698	0.523684072303922	0.0068280036098559	0.629410562708773	0.00355292444815716
cg24906310	1	149820614	0.197080329437049	-0.0126992182337492	0.940569368893563	0.00145200581464099	0.629410964206553	-0.00498922673397798
cg23197460	4	144436129	0.825359292203832	-0.00166168531206402	0.579212103734693	0.00189090295947808	0.629412765305322	-0.00270975322174215
cg11158629	4	9922462	0.224172731219495	-0.00510161300290349	0.0685848195390888	0.00848875566747088	0.629413111897429	0.00149069003707998
cg02539671	6	41132055	0.290509585312354	0.00850150460248384	0.591359603905853	-0.00418186706992166	0.629414286724937	0.00316528404496689
cg21832319	9	123052352	0.774905267035092	-0.00170620668827538	0.673927211356711	-0.00298736118582757	0.629414746170574	-0.00211331493646874
cg16401957	20	34659891	0.185440169486845	-0.00828022329933431	0.537097818131453	0.00410084591072369	0.629414895870941	-0.00305931640324063
cg18369629	1	179757065	0.300259278058783	-0.00772766250392861	0.913916576231919	-0.000698816617594902	0.629416884657141	-0.00256282186201168
cg01518268	9	135060931	0.865626222930058	-0.00211770183376311	0.794623141622152	-0.00144131093844998	0.629418293874555	-0.00321289927260428
cg14240528	4	48989713	0.0282747829774674	0.0267409265086842	0.101240712837242	-0.0354665709950675	0.629418812826224	-0.00549129874869524
cg11627741	5	34509955	0.14925454274257	-0.0136965841140421	0.628087640024351	0.00474913137884274	0.629422718192606	-0.00409459911118624
cg11068108	X	84364236	0.169986084546468	-0.00626117948746992	0.760739652955688	0.00806450505190055	0.629423147944924	0.00537392331068854
cg08699489	10	11504666	0.159846523853032	-0.0072725706301753	0.593468948942047	-0.0038399490345257	0.629429604287154	-0.00255534087847757
cg27400026	20	58428723	0.419831097992747	-0.00728250148844208	0.241816317587587	-0.00682441088258643	0.629429622058727	-0.00308449092562153
cg18653372	6	112647973	0.263654111293271	-0.0101331044469687	0.918332198257557	0.000447133848910186	0.62943308594103	-0.00261506862108194
cg10323457	2	208890222	0.31213512631386	-0.0012627213000055	0.692197997325582	-0.000472468915343627	0.629433303661397	-0.000509828866362787
cg15731366	7	114303456	0.170317764973987	-0.0198544210269473	0.358623746416247	0.0301265432596451	0.629438983799276	0.0070323531740457
cg22400703	2	68545995	0.551846425088006	-0.0113062488374248	0.726461754923451	-0.000477023676917605	0.629439062366206	-0.00467708352288544
cg00586732	3	7755472	0.733201145709945	0.00318393098166413	0.708322393549327	-0.00301481651252516	0.629439818520467	-0.00242194151207222
cg11897673	9	129374858	0.410280004469909	-0.00290874432856196	0.23202430590365	0.00263676390333547	0.629443571522573	-0.000971256037178658
cg21953885	15	91382035	0.857309069947113	0.00132984924444983	0.903913095964985	-0.0005177269968521	0.62944549422381	0.00277745035385555
cg08920748	1	145473005	0.106022542311451	-0.00183310097561168	0.0102511640891994	0.00255390316218011	0.629446013872686	0.00041558849885411
cg02025181	1	94174908	0.396195745909332	-0.00362925609564921	0.014933785740377	0.0139138668280984	0.629446351622147	0.00285258432593717
cg08802243	3	73518591	0.161591478483627	-0.0104643025205072	0.215867154900445	0.00605762470713636	0.629447233877564	-0.00195008050413164
cg17670999	8	145928398	0.384842564458684	0.00853433373293266	0.599695784452418	-0.00553334840556041	0.629447902101736	0.00375091302337251
cg06049468	14	106780413	0.366948241030766	0.0115833844703197	0.783015497397949	0.00528531332904742	0.629450458965088	0.00548322912343754
cg12469633	22	29543790	0.564144907665257	0.0038924421371258	0.288011667788338	-0.00652564874317174	0.629450870888216	0.00216132083484614
cg04071967	17	53511321	0.947413836805886	-0.000340871641839759	0.777860420184972	-0.00133558213254121	0.629451866740732	-0.0047792713877534
cg11791726	14	21325850	0.220222650296026	0.00368169141879648	0.377786370629694	-0.0051166899772261	0.629454783997979	-0.00158880541183005
cg09398845	4	123653705	0.675003768580627	0.00251110326665416	0.0706466063201492	-0.00974992010194191	0.629455170683297	-0.00211000171567611
cg25324585	1	173033451	0.154134423406462	-0.00657143303098127	0.186844986072279	0.0056967834662507	0.629456539371462	0.00156380004755739
cg20447656	22	45636559	0.127606267466125	-0.00145443242118952	0.27437190076349	0.00156826343505167	0.629459815002011	0.000505213701904038
cg04537528	10	102815529	0.960595610771639	-0.000388765974891344	0.70290818763511	-0.00346462254693964	0.629461704480511	-0.00355590135070791
cg24590726	18	13585988	0.536793709128965	-0.00543080445268507	0.542019900916641	0.00342290431511076	0.629463738589656	-0.00413302016976029
cg08905358	2	109065694	0.0278368969910371	0.00471039975539919	0.909484232008811	-0.000309243642820146	0.629464621682949	0.000968361445776368
cg06721473	3	50355416	0.291420163232359	0.00976966397712984	0.817842502495063	0.00169335537003332	0.629466415123601	0.00269688786223548
cg14062050	5	1886994	0.182778228461141	0.00544252831588325	0.208055357189961	-0.00935493835497976	0.629467018623003	-0.00223241086116494
cg17654017	6	144282305	0.203356039306045	-0.0127994322901646	0.727325547936249	-0.00197549168676052	0.629467823738658	-0.002712004961224
cg15633128	10	61470520	0.967563066008619	0.00032614842373775	0.939209890063154	0.00024038690545905	0.629471977388512	-0.00329870243217604
cg22891191	10	129706234	0.942175192548112	0.00165199187859246	0.155825114789501	-0.0114083306641782	0.629473208734761	-0.0052318840254948
cg05171823	1	10765817	0.151246211333694	-0.0114601154512293	0.303063759923023	0.0129534079936515	0.629473308889134	0.00383075814604094
cg04646282	15	91576509	0.968372673979205	0.00026669881560769	0.320573644088826	0.00645973863103512	0.629473476373079	0.00264326281610332
cg25154482	5	179497098	0.14296860661776	0.015664428027602	0.453099789318921	-0.00473274567343586	0.629474617615028	0.00393827751380472
cg14980563	5	95670504	0.324427458719448	-0.00937502209193243	0.25157808092825	0.0155212114349557	0.62947921900374	0.00414856673194581
cg02886806	2	1906992	0.956328307284922	0.000319484410387528	0.808970982639303	-0.00172516595501617	0.629480552907334	0.00233444644596588
cg22055918	5	102373335	0.616684704427749	0.00244584099117435	0.901516353673555	-0.000880515817891567	0.629482815437696	0.00186250857360918
cg09845133	1	95699825	0.996249500737716	-6.86412458206729e-06	0.481565359444756	-0.00252940125487842	0.629484658442188	-0.000770014282933933
cg08456334	1	151298699	0.358605906783148	0.00907843478428771	0.781564527902048	0.00266932993522545	0.629487777769934	0.00369909906877207
cg11562466	6	13328824	0.369230047821755	0.00124339373923768	0.01244873426817	-0.00224891391945282	0.629487885492492	-0.000423501186332196
cg06339768	1	155159820	0.459384143451393	0.00516886329719319	0.769641613992173	-0.00193278598911159	0.629491170685787	0.00261730133488026
cg00224369	2	217496919	0.0700212187440119	0.0121824551322687	0.272822487633003	-0.00576117413481338	0.629493457280888	0.00200542236154504
cg23521742	15	78799507	0.414643639310216	0.00107578228569262	0.712455851205993	-0.00128018924087007	0.629494254451352	-0.00108643853858522
cg08689322	12	58087830	0.683665364522345	0.00245094138552804	0.860087335770888	-0.000801264975270562	0.629497688207952	-0.00174689708013216
cg14373403	6	169351425	0.380065215484183	0.00486825500684387	0.654870759664097	0.0269387423700682	0.629498453747975	0.0137024107610947
cg10370924	6	34631880	0.364916141733416	0.00950256091776094	0.0982805104238587	-0.0144861761930895	0.629498744832302	-0.0042411573044448
cg22351198	6	89692685	0.738846006695803	0.00198213787493842	0.927427911564049	0.000736654583699658	0.629498792765319	0.00285150718383725
cg18979888	18	3635902	0.586860939017205	0.00300492823621405	0.0268627599193489	-0.00825913062148442	0.629499545318705	-0.00150695156307599
cg17657296	8	47329505	0.074196973192056	-0.0321746686631019	0.795894605798999	0.00912412474592939	0.629500202670324	-0.00898616066447423
cg07375256	7	99222196	0.754163023184453	-0.00321992894704162	0.219241476412551	-0.0066097740539515	0.629502275096315	-0.00377995166149613
cg17862257	18	44676656	0.569905415851512	-0.00128054443818581	0.659743353980431	-0.00117936124637567	0.629505042506016	-0.000943705083640063
cg11798406	21	40145361	0.0925132680751392	-0.0147793407126991	0.00108579561499647	0.0163549744973079	0.629505124898136	0.0030988268624004
cg17955557	5	148681591	0.574203954144389	-0.0034687742433181	0.811254206391675	0.00146219799260823	0.629505677667391	0.00189902144575214
cg17127146	12	94624709	0.667005817782583	0.00404817301949696	0.544262992049845	0.00389385920393009	0.629506402816448	0.00263273762121082
cg16666329	5	76932526	0.207322214326392	0.00413921191525612	0.640071723055923	-0.00311061854101239	0.629506582733009	-0.00233888329899196
cg02151036	7	97910856	0.449017149809554	0.00126906460297973	0.94738446657261	-9.13717966872597e-05	0.62950692317874	0.000498824429805242
cg00712390	17	79373624	0.723332682619604	-0.00170297174330989	0.041930274086556	0.00571535979920181	0.629514778030268	0.00112259747007402
cg18390991	2	217672659	0.097397902086777	-0.0105479323362202	0.90769972116746	-0.00172008946677422	0.629516153131035	-0.00417289750400012
cg15496430	1	42664858	0.156229086466285	0.00939523390641905	0.601179745245432	-0.00792429200230756	0.629516534548521	0.00355431711496519
cg09686390	10	73735333	0.399132045718053	0.00354477443214731	0.8853163235036	-0.000643729957378402	0.62951787848238	0.00161513500578864
cg07405330	3	39547215	0.742455259352944	0.00180257951478546	0.881711238857383	0.0012842696582295	0.629518592807955	0.00195489524787094
cg12581980	12	133382656	0.541417929224352	-0.00335049557846529	0.821773918393978	0.00130498504818667	0.629518888582779	-0.00188217237693945
cg05802532	7	77325208	0.943093621544852	0.000184489865539725	0.778614281355236	0.0007455233643763	0.629519639937057	0.00125526680449524
cg25533148	1	228401463	0.888033034460483	0.000576226073666364	0.404372833685927	0.0028714766994616	0.629519748952934	0.00106998839808846
cg24310461	1	220863572	0.754174312010202	-0.000684631919256621	0.944225745675965	-0.00018111027316685	0.629520321043034	-0.00096661971461814
cg15119258	8	91722602	0.0401618318106745	-0.0268196164429901	0.208621692913663	0.0367323398042756	0.629521912575751	0.00692775871683204
cg04419610	19	48946564	0.462122483373701	0.00415049440624675	0.575610782683757	0.00109329403952093	0.629522840005766	0.00135808157109844
cg09142119	13	113884190	0.0439000294496894	0.0129207943346251	0.454666240144519	-0.00916308446831557	0.629523012702671	0.00313451428871456
cg16508883	1	145092330	0.343638813563511	-0.00885039544826325	0.99340738548826	-3.89917001764957e-05	0.629524286567249	-0.00254480217163793
cg11021869	6	12325655	0.774425427646727	-0.002524619796453	0.755538378435785	-0.00261659507033101	0.629524775328436	0.00249960530685819
cg12295544	6	130465156	0.520849796018779	-0.00395690359810204	0.861281363077435	-0.000998626046422018	0.629524791306628	-0.00186525428068658
cg08684922	6	20534350	0.80310271648561	-0.00485265687556637	0.151881981078066	-0.00433217050248371	0.629527386439149	-0.00399786824089516
cg10689859	3	27366719	0.21666863660331	-0.00701040461569182	0.0680501950505628	0.00944873142497493	0.629530506174818	0.00182595102111126
cg00296426	10	10505389	0.582911031872083	-0.00706972038569022	0.781345558465222	-0.00537253589697262	0.629533647994766	-0.00563718108620716
cg05835233	19	58983155	0.887453918043367	0.00102088390170355	0.431791970446581	0.0025834398688695	0.629535776746304	0.00251036868566045
cg08884074	16	85414436	0.520986247093869	-0.00553814692251792	0.903715752813872	-0.000810938893525519	0.629536705734548	-0.00314779265478167
cg15042716	5	110589054	0.330468694464716	-0.00820145956157014	0.974756839968909	0.000189633251193105	0.629541721713832	-0.00259594600325131
cg14582642	11	2890319	0.976151970048545	-0.000368365417486078	0.271203523550191	-0.00573416381489186	0.629543469897328	-0.00393460231856361
cg27450167	2	135272843	0.610982545904514	-0.0065359508102587	0.758562836144141	-0.00529140629219524	0.629547151673783	-0.00409674217123814
cg10564112	14	91842149	0.1630087000875	0.00620926324653408	0.361927197566475	-0.00409843168701063	0.629548799999838	0.00173819338958236
cg00044097	2	106055153	0.233321041899228	-0.00895206085329062	0.230604742071401	0.00662879722028478	0.629548943686041	0.00243818713036793
cg20804280	1	65211114	0.653191098705576	-0.000836365421897706	0.876449430208963	-0.000434656163961715	0.629550875013263	-0.00102943919939417
cg17804999	7	105753126	0.241440175245683	0.00288010598499527	0.456758539671622	-0.00255062554599556	0.629552220788698	-0.00100617028557947
cg02926769	16	88942358	0.911077845702119	-0.0011953844815227	0.365936848226426	0.00750808000057878	0.629554665564505	0.0039532951008648
cg19729645	17	72007145	0.639268881719848	0.00480912051922199	0.537668037487046	0.0044373958190375	0.629555180187276	0.00329394406645124
cg27537795	18	52265510	0.0339933649511356	-0.0155290703355342	0.789787306836548	0.00182007071261678	0.629558152938505	-0.00272367073092297
cg01933914	14	73063169	0.710420743084609	0.00272657692752361	0.293644943824854	0.00699280727824873	0.62955894218921	0.0026657901636408
cg25583580	17	74731433	0.0282270466351591	-0.0260643210938587	0.641827363575178	0.00812703985788417	0.62956230375021	-0.00593136197363012
cg24333422	9	97402058	0.776288946027749	-0.000619591919404483	0.103638847966271	0.0032442933987908	0.629562986659599	0.00105554998398901
cg23231550	2	192343457	0.781810340886731	-0.00305442710352554	0.636448227689906	0.012903432822007	0.629564051928408	0.00741924064606166
cg23214352	5	180097910	0.858252696282382	0.00166841232325311	0.765978835176274	-0.00595153125861416	0.629564353914333	-0.00465138351867482
cg25208969	17	36584843	0.214905141579095	0.00147850970250004	0.535380218723218	-0.000676536441558001	0.629564523342437	0.000393623123868791
cg27213191	2	219495303	0.132983157355338	-0.00868195025265133	0.582281024655555	0.00385193236829185	0.629564951768378	-0.00207010498261602
cg24885250	22	26787466	0.173818809298653	0.00659682166066181	0.323946991329737	-0.0051671675409455	0.62956800985333	-0.00167743132636695
cg02315509	3	111315387	0.778804284392914	-0.00216948136642633	0.0627517385047584	0.010156578793964	0.629569533435115	0.00354514377969038
cg02473460	8	93074521	0.101654419367831	-0.0112670602571461	0.219252608557085	0.00666560989788819	0.629569980871184	-0.00183549809498075
cg19764370	11	124767933	0.317488820622449	-0.00775707601786116	0.997231790011539	-1.8615079808508e-05	0.629577419270284	-0.00396477768080276
cg06231581	13	112903693	0.343505275914542	0.0062292269629156	0.775117223711846	0.00158732161035267	0.629577505845496	0.00204244606698706
cg13230996	1	14277362	0.319592263943157	-0.0121170941445149	0.667786770341742	0.00397775278503968	0.629579607434732	-0.00373649906993482
cg14499928	12	131455619	0.497472167143888	0.00417965072802241	0.777606105897293	0.00197616124292631	0.629582576736569	0.00222357621423294
cg04802498	16	22018183	0.590144847494041	-0.00661269055354067	0.490017746916966	-0.00535107028751583	0.629584696674189	-0.00595111441314327
cg14375799	9	139685616	0.43568156165029	0.00159871642192458	0.648497414995006	0.0017478726265286	0.629586184372338	0.0011242724981679
cg06471591	1	8250328	0.632761984960154	0.00442546812798259	0.936176422844881	0.000526559975042725	0.629586353683162	0.00292468176814122
cg13412852	9	8835149	0.552134898300374	0.00548765075566877	0.859615928522291	0.00149803938856	0.629590745321034	0.00258962107509532
cg25627226	18	4455337	0.620533039555596	0.00292130112270019	0.391198599777329	-0.00376554058841166	0.629591668100836	-0.00234560389922727
cg04698349	3	14691791	0.538976809417629	0.00423134755166933	0.450161821370577	-0.00690778357165006	0.629592675768123	-0.0028146290346069
cg01877839	11	64321121	0.367305554871213	0.00185566453357187	0.74591679771149	-0.00476674893321909	0.629595140053457	-0.00360307533202543
cg02999107	22	42475811	0.683253624500086	-0.000539899972170277	0.871069449322811	-0.000187329028717481	0.629600201274074	-0.000484094789566526
cg12215332	16	89696138	0.13768424747544	-0.00996430700109257	0.179916177113547	0.00920501352413075	0.629600953749316	0.00255612923144314
cg08510446	1	224700674	0.32944811244991	0.00570796969133401	0.398094391553371	-0.00726604490732063	0.6296015086827	0.00228293042987912
cg08930752	9	97874847	0.299564821945817	-0.00405548811936853	0.0603663170030744	0.00896823756210458	0.629603311408586	0.00200073160387794
cg18958235	3	12969256	0.28883298597158	-0.00537627924639816	0.865826678029219	-0.00086347943640183	0.629605658078788	-0.0015255344190848
cg24521824	5	124245813	0.0890306196397434	0.00831476151599591	0.651323944257372	-0.00216290991655532	0.629607598880887	0.00163791947120298
cg10571406	16	28943226	0.701787743888704	0.00291083358532913	0.967304895486665	0.000233366078536739	0.62961402954612	0.00247442884692299
cg18911278	12	112123560	0.69066393244313	-0.000616997947554527	0.957851382745262	-0.000136400807232502	0.62961457392157	-0.000883492583983346
cg04583842	16	88103117	0.554611866243818	0.00645349452514161	0.930589461876746	0.000283334724262039	0.629615285596506	-0.00364880477287612
cg13453904	10	133484610	0.9342730369554	-0.000423180161340909	0.34854476366445	0.0105277166196558	0.62961630792279	0.00393531451338679
cg23415789	17	59445792	0.250914718420008	-0.00958234067846178	0.903250166218245	-0.00108861049715863	0.629616347072192	-0.00339097645989997
cg15391239	X	153603171	0.413725693223882	0.00158584352915848	0.944766496941483	0.000195743948773617	0.62961720627138	0.000802860441850004
cg12330259	2	54730464	0.655293689744308	0.00389503631145423	0.321610132118326	-0.00492284165103822	0.629621595184594	-0.00360526185342095
cg25948031	5	158139210	0.615188094830574	-0.00078114020707825	0.499282246578732	-0.00554854611305769	0.629622060571254	-0.00256221042740852
cg02705068	10	131674592	0.74210821167204	0.00675914500567799	0.75659036340357	0.00143416514046086	0.62962537781077	0.00460533087403692
cg20598286	19	7069397	0.136928834398308	0.00390480429062239	0.960012439658944	0.000221305094224288	0.629626155857902	0.00132662997473822
cg24105729	3	149535200	0.207816928066712	0.00915353490762335	0.630857911413447	0.00195198304455815	0.629626572692902	0.00218477994128941
cg07369084	3	189665950	0.486478942458082	-0.00642167843709853	0.713756249305135	0.00519872003137037	0.629628369586861	-0.00387439071072273
cg00938712	13	75825506	0.664462190568206	0.00275057862523553	0.943243844044576	-0.000419279144735258	0.62962854248959	-0.00241371343962717
cg08691338	16	84732980	0.797143519691162	0.0035501113807221	0.229736664302945	-0.00493187673770929	0.629628560870334	-0.00329555446510101
cg26726589	20	306364	0.898576016385174	-0.00174300755807137	0.572849097887333	-0.00266096019243797	0.629630420437079	-0.0039332883417667
cg09211391	14	38032584	0.646442187527644	0.00369957236747453	0.762776922751829	0.00357895651647361	0.629632861088383	0.00302304458523084
cg07575405	3	46600714	0.0271199372987121	0.0107231886672052	0.963267266918994	0.000718349824451553	0.629637944603772	0.00556739837956361
cg06661311	1	54206706	0.768606870643762	0.00382293083649693	0.937624674377185	0.00154289978574059	0.629639258462778	0.00495910064158582
cg04585364	2	171628203	0.69136585544959	0.00348315383440526	0.044551199267899	-0.00669314863488708	0.629640205006911	-0.00271370345397775
cg00593243	5	172196153	0.983330235863463	-0.000119169423138876	0.669464734465545	-0.00295220051039032	0.629644788856381	-0.00193373028496247
cg01296521	11	65663469	0.870061843304093	-0.000754383217147711	0.517415192983253	0.00303071506550207	0.62964490066422	0.00147353560840997
cg12428422	2	14163676	0.942712618391619	-0.000635604342968051	0.659636697501138	0.00271007624694566	0.629645121814981	0.00220063409425909
cg05146089	5	927400	0.852853277869011	-0.00265572183689294	0.948754755735253	0.00046602049607538	0.629645536543266	-0.00436536242395185
cg25353026	1	169863516	0.862854735827375	-0.000722676552979581	0.282717987609565	-0.00637669140920607	0.629645552154386	-0.00249582171983341
cg00901766	19	6279546	0.624660901472449	0.00273327254048033	0.31457623185123	-0.00547896498072096	0.629646787792784	-0.00156871434723298
cg10762939	14	77923881	0.9246297740465	-0.000151892076062597	0.965898339769257	-6.91028216063697e-05	0.629652263523286	-0.000622331815490022
cg03499324	9	123606119	0.862838942175539	-0.00509715351054557	0.255901685010245	-0.0124643716992578	0.629653172637976	-0.0062866341094252
cg13945631	12	34551489	0.0473126233641692	-0.0192067950317602	0.991071134396639	-0.000488997323359162	0.62965703041252	-0.00996368254322587
cg03670355	X	10126353	0.0826205099781455	0.0299034743920097	0.469664379084328	-0.00249836198764433	0.629657175580231	0.00449371621430759
cg07330169	5	59064235	0.937887217206895	0.000443093455669328	0.205779683598319	-0.00411261199287005	0.629658699986774	-0.00205094402136745
cg11678328	5	151082728	0.437986444176716	-0.00394491722797337	0.681226773831417	-0.00221446551492355	0.629659700166752	-0.00155068813866808
cg02882555	2	128400874	0.898667959615781	-0.000952754479186717	0.604923888482993	-0.00260989228953632	0.629660498651189	-0.00452332503330769
cg05994819	X	103411244	0.807028324120409	0.000584032821316583	0.73002032520399	0.000518805757125496	0.629661818569783	0.000583263146319854
cg01270736	16	3097736	0.973669410950795	0.00028968597795627	0.583601492844859	-0.00742599984145997	0.629662401215812	-0.00416709925168745
cg05153729	7	75614406	0.41837910139671	0.00494814278805853	0.676542182307851	-0.00310092407901518	0.629663292675574	0.0022789821211012
cg16403344	12	113229392	0.794376862143726	0.0008079873972842	0.156158259899282	-0.0021537043022479	0.629663552851328	-0.000967394109133839
cg22436834	11	2145162	0.716460459833604	-0.00195295834100605	0.3981203615649	0.00467446003411298	0.629664273496639	0.00173248939466117
cg24999924	20	61428215	0.350559815078124	-0.00338088434874463	0.975925877510415	0.000111278672983813	0.629665017829797	-0.00127515721025196
cg06787369	10	13141459	0.679885054511741	0.00100550203847471	0.287506518648416	-0.0029727770587682	0.629665591409379	-0.00108730145138321
cg06839496	8	19529980	0.88650608696615	0.000694857473370609	0.80758473245081	-0.000924622803735362	0.629666941677657	-0.00141858689952202
cg02221424	1	27286607	0.422089039004253	0.0025055025907829	0.620674024630633	-0.00235702703532385	0.629672275455899	-0.00138596673212045
cg22155885	8	98650995	0.123022700622402	-0.0238768494226769	0.195488248120907	0.0349047726330954	0.629673486948805	0.00563284839565666
cg13022495	20	43849557	0.0928351028436863	-0.0157913212585745	0.959374316302839	0.000933961127654687	0.629677188021838	-0.00542998492442532
cg01734140	16	3019777	0.433644874317359	-0.000951449286047683	0.23896018843113	0.00195058161622073	0.629680412132032	0.00057297516344014
cg26421947	X	48775820	0.126333938916455	0.00593914565940886	0.9364789990542	-0.000429810833843874	0.629681576730619	0.00153867773874091
cg14547268	2	134985673	0.131412523539204	-0.00811894186800497	0.789567968779152	0.00157011911708444	0.629683186487656	-0.00191507214252044
cg08242836	11	68572435	0.262239730797474	-0.00732317632831976	0.25248672554714	0.00988503167049906	0.629683793992371	0.00263222319226247
cg05169096	8	105252552	0.477726156428196	-0.00743768359482387	0.454290200944971	0.0162117396131127	0.629684707109547	0.00462385476939982
cg03342208	13	95358540	0.522979493677812	-0.0018766532488284	0.717633982932602	0.00187835229706875	0.629688299918639	-0.00170372114061646
cg23310237	5	93617508	0.516798688906064	-0.00637169581637996	0.446697097795319	-0.00903925123527594	0.629690498029273	-0.0031957455426955
cg01554060	5	114938002	0.259347278071332	-0.00287571048183942	0.304785915230162	-0.00254522933265962	0.629692825023824	-0.00165160934696884
cg24224180	3	97666280	0.186538450278848	0.00563752881747402	0.531702429279779	-0.00290247559919779	0.629696053880324	0.0014622875026189
cg04297522	X	153704032	0.617173873007709	0.00320240443856016	0.257255278202753	-0.00649029469731892	0.629696268471017	-0.00219162774194332
cg11556122	10	94177845	0.812687020074586	-0.00364672192109225	0.715829017976331	0.00828257586337142	0.629701034852704	0.00640019747116048
cg11330512	12	121206749	0.540128403414946	0.00345529291040506	0.411785050165448	-0.00355754675622126	0.629704431594437	0.00155884737223448
cg12756718	4	2047292	0.0888239434623709	-0.0181472822052141	0.101206770155695	0.0176038459218325	0.629705453077944	0.00285111114388768
cg24161397	10	135038334	0.884793349790583	0.00119948799776053	0.420989767124251	0.00498811680920338	0.629707364438742	0.00257172302140991
cg19813030	13	30996374	0.669144803804206	0.000561970930558997	0.229353262349999	-0.00197363350868606	0.629710200666731	-0.000606425957764986
cg01353073	16	1965080	0.64490813839127	0.00490944058197436	0.209668061048362	-0.00732363978954993	0.62971023205	-0.00347174616437388
cg24040694	22	24882671	0.734176044439636	0.0038209713492478	0.977363380510998	-0.000218939788074664	0.629711163703996	0.00426406419722709
cg07214920	2	31378999	0.327207963220773	0.00905869678702572	0.772072821617931	-0.00211098937254814	0.629713196353115	0.00425584051717078
cg16549964	5	121659326	0.507639783741661	0.00438231172002728	0.819129071008654	-0.00123129208975133	0.629716794700545	0.00179118283635608
cg07168079	2	232650383	0.818552279056598	0.00160947387405209	0.454208547233075	-0.00922065010516222	0.629717820763663	-0.00368840602156806
cg12615535	3	139257713	0.171951174899322	0.011685826516619	0.126550813554978	-0.0060162690598901	0.629721570841129	-0.00292882729211262
cg04001090	8	77912693	0.530945213287799	-0.00147420034783834	0.857569025321708	-0.000585694474293012	0.629722120011183	-0.00102390158348075
cg06240704	2	201775847	0.350937569311654	0.00402588980692642	0.966566951395652	0.00018277966825904	0.629722172709773	0.0013448505688602
cg02632542	17	72210669	0.634383410252293	-0.0036520380157161	0.63022040550694	-0.00860346668580097	0.629722181686451	-0.00431718877177833
cg15061688	19	31411621	0.423603875574319	-0.00868520534148584	0.717824767242622	0.00168136552348627	0.629722563122317	-0.0034767202629162
cg07606495	19	13993318	0.192523270945762	-0.00933209957081758	0.649585362071145	0.00298203824115945	0.62972294028987	-0.00287603305289342
cg01283420	9	136532261	0.620202182111777	-0.0115759785703491	0.960259795463037	-0.000526344221867293	0.629727460473008	-0.00557351166846351
cg10443159	7	7839258	0.629247516348228	-0.00297904881826375	0.716040205373951	0.00252210858199458	0.629727515915115	0.0019858152113518
cg24183381	5	3199752	0.80925576629149	-0.00308652146549521	0.399027873483006	0.00771234785264793	0.629727711776129	0.00395217140255637
cg25409734	5	139682831	0.566113037973575	0.00175029379561378	0.389328930182938	-0.0017274466291958	0.629729301227645	-0.00104871879663143
cg21151633	2	121468081	0.901133976416793	-0.000680071115302546	0.58399220207413	0.00323663465072184	0.629730060991482	0.00200616232501052
cg16881603	8	131556784	0.556572414941737	-0.00477086477537567	0.25650571440242	-0.00563564558213194	0.629731616446885	-0.00250394810075747
cg23866166	6	27863246	0.230690185798129	-0.00364489748302119	0.704059129899061	0.00133056425390768	0.629732998395479	-0.00113990019695027
cg21165591	14	54664011	0.218718233953717	0.00692431338281419	0.237676632958412	-0.00830689583890346	0.629733004561103	-0.00208421007412564
cg12638243	18	58174064	0.13397238373328	0.00884584567752056	0.415977286799226	-0.0043861590037078	0.629733239986597	0.00177843533579386
cg16266918	21	45175448	0.755233517756024	-0.00182482492769305	0.40843920010767	-0.0161332468414288	0.629734769209054	-0.00520435668489787
cg13051858	X	70641754	0.644641485497863	0.00677820432520619	0.901146686188778	-0.00238903038873161	0.629734849160747	0.0055801915736857
cg24103572	10	22606415	0.376011178525007	0.00924423438414977	0.0439863060977137	-0.0227117419520163	0.629735021002641	-0.00526506841313063
cg05522011	4	81122726	0.981900929906561	-0.000162656250680203	0.558933169023778	0.0014612869569662	0.629735674880683	0.00313620914911926
cg03294066	8	494721	0.707491408563442	0.0013969294429875	0.216276143709563	-0.00431773587312979	0.629735904530542	-0.00122482440409321
cg23354802	1	30170611	0.726925330502363	-0.00159518275060399	0.958059815794224	0.000336154274374682	0.629737314784541	0.00240070635524779
cg13518817	14	65443646	0.127234770842112	-0.0162118018924527	0.201389679430353	0.0148249991055815	0.629739338947162	0.00328108347371353
cg19136586	20	9955394	0.19103587750396	0.0106972651530574	0.415936021235505	-0.0129255251391127	0.62974679793864	-0.0041541964348694
cg23682634	12	16148947	0.418967185399609	-0.00353556801451944	0.0134443683207857	0.0120921647585658	0.629747581348854	0.00582803682647701
cg22982489	1	8258346	0.932926440447242	0.00086578360382109	0.489488347410776	0.00338652244427988	0.629749725508655	0.00282695487264636
cg11196702	7	151503608	0.868108988865487	-0.000840121876468029	0.845618324615193	-0.00127323024271584	0.629751939028381	-0.00499290577775501
cg14026901	14	76579980	0.385316933396599	-0.0112236292385485	0.673381925227584	0.00288965763421459	0.629752100765728	-0.00369695379806387
cg16586406	1	154164994	0.410344073099617	-0.00473454674330024	0.788446541073772	0.00138181698641289	0.629753306689902	-0.00412251895885431
cg04137484	12	130554838	0.578052572342756	0.00672824067717024	0.252877144145492	-0.00925217146368535	0.629755466444756	-0.00335251415322877
cg12926383	12	110503750	0.786982132402295	0.0018494962845256	0.315204990358388	-0.0120504690857066	0.629756366027421	-0.00312703148582519
cg06639370	10	94334522	0.464938336613309	0.00239705682387365	0.102470180022845	-0.00391706249396681	0.629757782735303	-0.00116792342136044
cg24826151	7	158668568	0.388033229641951	0.00548184521406061	0.343485247032572	-0.0060869852719381	0.629759995044424	-0.00219836864642854
cg12726524	13	25508492	0.0913823110097442	0.0140331505031519	0.877754590699696	-0.000739845954846645	0.629760670211806	0.00221482453305725
cg15854394	8	22769830	0.585663673225104	-0.00284616132904618	0.492685318563037	0.00329110744275093	0.629761129494563	0.00174077041230919
cg22437480	6	110796295	0.582882238046664	0.00592800552778783	0.719111088356637	-0.0118577702945691	0.629762970919302	-0.00866735329860153
cg02794568	8	106034928	0.591291966509673	-0.00324873837944863	0.184429936307698	-0.00749536040287148	0.629764552987056	-0.00602178187834162
cg03277137	13	113513653	0.780953715224102	-0.00078049180632004	0.256483602462888	0.00353698776988795	0.629765902973361	0.000978699839803387
cg02298570	19	2840764	0.778278352265777	0.00262456742146216	0.514833650495474	-0.00631340301302703	0.629766000411231	-0.00332653365975085
cg25922863	11	94299774	0.0884973983995952	0.00742089876320802	0.0806975077916376	-0.0191074456550064	0.629766715874356	-0.00300793637259776
cg13577188	1	28656147	0.438395768156138	-0.00292079784572224	0.597205256619977	-0.00175978089958264	0.629769342992967	-0.00229470285656923
cg13554207	1	85359134	0.637930733420537	-0.00152816418648004	0.531623684752621	-0.0012831619892292	0.629771590857984	-0.00161554625079572
cg26985289	1	9884622	0.549354950952515	0.00275179919187467	0.998887628712392	1.82581636691345e-06	0.629775302597948	0.00133002866582226
cg09054940	11	100731682	0.221263017107446	0.0054462149413243	0.941633412969677	0.000396929112095635	0.629775514687393	0.00162102060616561
cg13312094	19	19321359	0.580502417108859	0.00558469272431977	0.621284202348095	0.00369224284311948	0.629778859672904	0.00416295299326982
cg03480831	12	40022937	0.908079590485063	-0.000618792483675838	0.414567195490845	-0.00552144057334436	0.629781467582698	-0.00262023556414537
cg23717186	1	226924311	0.807546311225996	-0.00189684908791925	0.230550795236711	-0.0071408646355856	0.62978403732354	-0.00333063010174218
cg24217984	15	93633278	0.743014862693429	0.00337234787018967	0.901170124399152	-0.000248927379744614	0.629784508775898	-0.00288402061291836
cg14804916	2	96955622	0.18294378661782	0.00735748159921623	0.257945630087804	-0.00634431113514174	0.629785949547818	-0.00191853859441832
cg24797665	12	120124971	0.438898355125686	-0.00479786406876305	0.742335839834246	0.00162748079978798	0.62978667296763	-0.00199971737062981
cg11399150	5	153844676	0.544261516865166	-0.00485372208026778	0.902500834440697	-0.000976582321131109	0.629787475402425	-0.00257257321135418
cg20275841	13	94392671	0.118897017967383	-0.0120084716587954	0.487365684077419	0.00501040564776064	0.629789505292229	-0.00248197749961865
cg12895631	11	93254589	0.295239720900311	-0.0054043227524628	0.991786987535024	-5.77796098941206e-05	0.629790198582142	-0.00281116280267445
cg07211251	5	72989417	0.33323284797258	-0.00822614711481618	0.896737771122901	0.000652019245142106	0.629791743470621	-0.00204133637472428
cg07171156	7	71909795	0.671347839973502	0.00335086139121599	0.287726609716359	-0.0131882272206133	0.629797006942291	-0.003418966871346
cg09427509	1	6550846	0.567927898126531	0.00147997013441957	0.66197387057319	-0.00346540945372869	0.629799639888703	-0.00168157993085459
cg25541666	5	87848492	0.324266408844913	0.00760673573935999	0.793351080794025	-0.00210832338187752	0.629802912119628	0.0029643330607128
cg09717929	9	16033195	0.712216049192366	0.00258239247471016	0.671683257836007	-0.00115408812150429	0.62980328263058	-0.00169111914982712
cg09368905	2	46394995	0.925632328090107	0.000481243773126921	0.490107479745761	0.00360252282333385	0.629804046246869	0.0016840074596803
cg09282623	1	38354047	0.67431457256295	0.00205684564330258	0.86287885660476	0.000998334208096133	0.629805988769828	0.00231277608095489
cg12309867	3	23609675	0.372615329235013	-0.00606713460340874	0.96817588740808	-0.000489936122991776	0.62980685525751	-0.00329055318397765
cg04118888	14	34420437	0.725528746775885	-0.000700616711790769	0.912292452822837	-0.000175741638736642	0.629806871341151	-0.000904849190778446
cg21589498	2	225807265	0.664028718467127	0.00387255662656295	0.132991348253957	0.00708694195339485	0.629808541530936	0.00247751741279854
cg11959405	18	54717668	0.187504693469891	-0.00797215734887818	0.310005221616331	0.00621242230307555	0.629813269039681	0.00208726250917025
cg14582983	20	61870691	0.803226065832899	-0.00115405294674793	0.594952500846666	0.00259315313022078	0.629815023938122	0.00160204270335215
cg20039211	7	142548670	0.721859932655255	-0.00285093186704652	0.917981043570572	0.00201380779033375	0.629815434753942	-0.00492913655193045
cg10139015	11	47448256	0.816825830434125	0.000947554103827553	0.779775205892867	-0.00158207118075537	0.629815866072332	-0.00159142808490614
cg21736309	19	19774664	0.510707095653946	0.000753775563089129	0.943640760441651	-0.000119262437923853	0.629815931464031	0.000498340306488489
cg13997975	10	77158502	0.187735827241254	0.00331315770899899	0.434485751935308	0.00198473815180637	0.629820860122042	0.00136629320163726
cg22479226	5	154153028	0.577378970853693	0.00517311570473162	0.875430945633971	0.000777167374152909	0.629823233107524	-0.00403680479505915
cg23684546	17	77411311	0.657083099837165	-0.00859518633269411	0.983972628306648	-0.000109970113257987	0.629825629764938	-0.00417465940368204
cg10537708	10	134843768	0.941994303157908	-0.0015325758341747	0.522972097700282	0.0229189396883238	0.629827456668166	0.00892312990776437
cg12482123	8	80802929	0.920923388486771	0.00082549509003372	0.332258979288251	-0.00671426484752321	0.629831429773905	-0.00391958339487296
cg22932990	3	189517274	0.135018006323804	-0.0207393732823354	0.160350400422673	0.0240028677517339	0.629832173502957	0.00461542903853603
cg00861316	11	64135217	0.0595958332989802	0.0195868310522058	0.398008392249856	-0.0100901605552681	0.629832448671098	0.00425828312907011
cg09849974	13	112682937	0.672099307610969	-0.00277913372221641	0.367216390138141	0.00794562854080411	0.629834044845904	0.00246009774212539
cg06296827	14	63976281	0.532999441059051	-0.00682393646689823	0.446199281637825	0.0130819452546341	0.629835624632639	0.00443618336265706
cg17880661	1	214169870	0.742408920989335	-0.00227718329138174	0.987322623175279	7.31627674996196e-05	0.629835651245314	-0.00224289237974536
cg10327769	17	43340243	0.858373425014629	-0.00118611741593902	0.839801632877653	0.0023742890691648	0.629836633432469	0.00343879472736982
cg08779706	10	124639782	0.191821611012941	0.00466118597416952	0.197784565063723	-0.00213683088037058	0.629837007148225	0.000955361260963321
cg19101554	3	46759977	0.218932846167276	0.00643753179176774	0.871839417370539	-0.0019127371571514	0.629838299097968	0.00294540991701266
cg15168615	12	113599683	0.74195298035875	0.00236407232532034	0.532425682380618	-0.00187707637201459	0.629840721955143	-0.00239811673551759
cg23719534	15	101099284	0.565879049599344	0.00826951673111566	0.253790019914852	-0.0383309495851799	0.62984332298849	-0.00929884519579392
cg22439627	2	110382313	0.326144952939404	-0.00432496889034007	0.99603833918232	2.49057044480543e-05	0.629845264729155	-0.00159335496701299
cg04545861	9	74288575	0.0253297215163624	-0.0191309618302287	0.441586409700633	0.0216691508726562	0.629845867523116	0.00619088370933817
cg01601639	12	24901377	0.50542292943128	0.00458183469675472	0.547556934161746	-0.0133640451681388	0.629851948948055	-0.00539830775614745
cg21335706	19	45263937	0.62394559007812	0.00363634173337186	0.571008856177411	-0.00377125772830078	0.62985443062019	0.00302468728156997
cg13659875	8	9045074	0.517518588242298	-0.00468580559565948	0.505199141260148	-0.0118224332186056	0.629858090860898	-0.00414703275878751
cg08941714	12	49582874	0.499430814103588	0.00130157072627802	0.832033411623287	0.000407031019622908	0.629860707201941	0.000615794096949993
cg25483123	12	94366668	0.284497176486566	0.0392579383278238	0.800562769731029	0.00683150089607914	0.629866213309119	0.0129760386062691
cg15488499	2	96191478	0.666135775969958	0.00521005097436078	0.791028186336776	0.00071534354686103	0.629867969377317	0.00241839080786608
cg04940855	15	73925257	0.449477143512083	-0.00487943709051116	0.599939167775849	0.00243737789684812	0.629868622062242	-0.0015178090096467
cg16213976	9	35096797	0.221843668440818	-0.00309396333150854	0.870001205680785	-0.000242866313529749	0.62987082256736	-0.000929737394706066
cg04820200	X	41191871	0.828232983022525	0.000619397679207451	0.322586306516709	-0.00249436939088502	0.62987211047194	-0.00119527879887592
cg07410872	4	174451455	0.676654293688196	0.00172640125144768	0.774609677918357	0.00104560197506242	0.629875428670193	0.00150973038587767
cg23264519	12	98908939	0.263622170741443	-0.00274656605401741	0.156476329607501	0.00439578593993383	0.629877778212189	0.00126446524758522
cg12983339	8	141113050	0.0891933996098584	-0.0112694559332776	0.171677721928419	0.00677728913163846	0.629882570576418	-0.00177291926534146
cg11758407	7	150446905	0.561061677859902	-0.00522084985134096	0.469921135031011	0.0115443550018363	0.629883774554406	0.00396470288019557
cg07393320	5	175254215	0.1174199699804	-0.0180346491033478	0.997117336688324	8.02880201580356e-05	0.629886786576382	-0.00555620354582352
cg26532177	10	31851627	0.523637675201972	0.00672504444577699	0.491098162376146	0.0174277940997484	0.629888685631444	0.00747008495338607
cg10757080	3	39336300	0.0800330207274154	0.0148158686831788	0.861228949807445	-0.000711491397592779	0.62988916053371	0.00322707124312505
cg16784825	9	35080149	0.501058204011054	-0.0010414253765481	0.57548588803446	-0.000801902891403464	0.629892591415279	-0.000578930273259946
cg24796085	2	101869063	0.552919984552688	-0.00160777332050719	0.594456052527538	0.00120453419622685	0.629893807373073	-0.000794842756894949
cg20789492	X	51149435	0.458660963163936	0.00618957284629674	0.985975989802783	6.96530937977082e-05	0.629895402518922	0.00244973384534367
cg26161643	5	24645024	0.858435652610899	0.000842983912645274	0.542585182258137	-0.001646331439	0.629897124672211	-0.00121752355009815
cg03909097	20	30555528	0.879716616949092	0.000545967253427574	0.324117087025234	-0.00344413243505715	0.629897846903067	-0.00179781967655652
cg12008066	4	159593306	0.461885171520895	0.00148726703549807	0.400453410133211	-0.00208149884193371	0.629898054191963	-0.000646480657973875
cg26966455	18	43547701	0.871786069938913	-0.000595438445519787	0.789064354691305	-0.00100636739608278	0.629899251241922	-0.00125044077298004
cg08429959	10	102740546	0.759349456570019	0.00134610039190617	0.614929745469117	0.00246437834401781	0.629901082177438	0.00161600847117408
cg11179629	X	135056311	0.287461064270138	0.0115680346765156	0.214325074320988	-0.0140521762546128	0.629901470104271	-0.00478002047154912
cg14695540	19	9904086	0.811488694566418	-0.00255367699490755	0.801010024345052	-0.00107701988337997	0.629902724129396	-0.00345942036860444
cg10739554	1	165601345	0.890349901298696	0.000525920569876859	0.133559918067402	-0.00450629934639389	0.629903865211275	-0.00139805069445934
cg22843429	12	7083479	0.958127071142041	-0.000310784822843205	0.618447192847372	0.00263931831815358	0.629904778103601	0.00177801862446535
cg00468566	17	21369978	0.228651766395059	-0.0101308543932401	0.773736826337275	0.00150783256823297	0.629904814738567	-0.00214761514572318
cg20161190	11	131506539	0.757724798939883	-0.00131444104892619	0.531742802242376	-0.00114674073696809	0.629907975005008	-0.00133142701084685
cg07936323	19	3802504	0.948503163601286	0.000468745351747143	0.815031642873012	0.00290364520856675	0.629908299135443	0.00313820883608323
cg05548393	8	118186764	0.525737185079709	-0.00897617439055893	0.125766417799391	0.0126493281164505	0.629911117136331	-0.00295014354195026
cg14750836	8	91815804	0.39665906373071	-0.00883366358450451	0.16417534268319	0.00694223312932246	0.629914301488026	0.00284515932681205
cg22197205	1	25094141	0.508580411331124	-0.00408188220203983	0.273394295826027	0.00892450785359901	0.629915331516592	0.0022113239591564
cg15081334	15	43330171	0.321405220788789	-0.00694200561068809	0.142024568544833	0.012007305009874	0.629917698270011	0.00216507809121521
cg04267691	17	9862752	0.0892907621565049	-0.0134486216322907	0.0595900499885395	0.0101986711345028	0.629918515245687	-0.00372617093281402
cg02524379	1	184645685	0.576833475311046	-0.00597114587503225	0.47589056016078	0.0155248587478214	0.629920891965536	0.00567462135386449
cg09516362	16	69760459	0.506995779947342	0.000866976565316092	0.470500532992023	-0.000862028279495142	0.629923456280282	-0.000447045374009675
cg10792363	X	45701154	0.782914127047486	-0.00138470774770906	0.767877617407308	0.00186074267281076	0.629923599176138	0.00162048818114408
cg15986314	6	24256161	0.621592409125533	-0.00533691277556639	0.800173559860432	-0.00526550363586974	0.629924762293078	-0.0059798859617178
cg03165014	13	102106348	0.247463593656867	0.0237921804719479	0.568002979523636	-0.000803093514640817	0.629926405635491	0.00442048934739951
cg05331791	20	62383275	0.564621070715445	0.00171472524623303	0.229680654414296	0.003451546305753	0.629927891878689	0.00116634905449577
cg25768200	5	76055670	0.662222062146115	-0.00213591103673598	0.49263288208948	0.00375299900988403	0.62992853408945	0.00188579023981479
cg06109846	14	88121706	0.622818013871521	0.00422194630076325	0.289289413862051	0.0120705351651973	0.629928977351039	0.00306617070063546
cg09400081	4	146404033	0.367685773549316	0.00462469847886735	0.445420461266095	-0.00451657587211794	0.629931123252048	-0.00197740005311718
cg11161882	1	228594712	0.95245990126031	-0.000171794536498514	0.655255234469788	0.000964294488256383	0.629933015175031	-0.00105000436022587
cg14759740	20	60962311	0.922581471706472	0.000161433428570634	0.345422343307035	0.00121237177589479	0.629933499408316	0.000475889774703647
cg25265929	6	83129226	0.846042410089322	-0.000926395642026855	0.686482096309406	-0.00189737992086753	0.629938047977373	-0.00154729128767183
cg11424456	17	1131878	0.61418771302349	-0.000574259812942674	0.600965378630716	-0.000691793793317352	0.629940955888434	-0.000439100195414028
cg18807944	6	135817719	0.822125588688915	-0.00137792441494435	0.419774462793405	-0.00797652524436572	0.629945915461061	-0.00350933869263298
cg03968912	6	21557086	0.329169497548263	-0.00719344882280027	0.156192246655994	0.0128164160941822	0.629947879584545	0.00260850160329866
cg23805677	13	103515568	0.128028609191593	0.00853279004921196	0.0277762285968532	-0.00867857665129612	0.6299502200238	-0.00149154824967152
cg04891802	18	13624130	0.186592881841884	0.00641922635823924	0.0642994677104784	-0.0109798630816472	0.629950526492153	-0.00166579058688929
cg23236408	3	87039150	0.993372075506968	0.000175031804244235	0.49312556387227	-0.00205158511847697	0.629951144812506	-0.00405091670862757
cg04376644	3	45730747	0.641169635343361	-0.000491144043684596	0.746186679891269	-0.000392208613631249	0.629951497431221	-0.00047111677979318
cg10443237	1	42621342	0.0763632289959448	-0.0133549205683749	0.653570492384175	0.00255403477099853	0.629953373112741	-0.00246529232304767
cg26487852	15	90369040	0.529174186087745	-0.00405358448236483	0.605934292640042	0.00324303106979037	0.629954116058505	-0.00409648821994952
cg05282129	22	33502065	0.229566351981917	0.0050537178673386	0.135948637292317	-0.00697306370835575	0.629958811408809	-0.00147070514062213
cg17918906	3	27411778	0.0836204610125248	0.0094581285647112	0.42660612681802	-0.0167405163470559	0.629959587137496	-0.00531447959566978
cg09319822	10	102746444	0.589403864677088	0.00512751608982021	0.682728681485722	-0.00295639276926356	0.629960234941897	-0.0025910788128767
cg00965795	2	27957843	0.325823648051253	0.00770521387295082	0.0855235607622858	-0.00709611309850669	0.629960764578361	-0.00206964462393252
cg10605269	8	101321067	0.54141272919274	-0.00142182255904758	0.594460869757904	-0.00158632130024282	0.629963945652054	-0.00108015627208974
cg00148127	17	80855840	0.0139542637406717	0.026253750373852	0.256460952433245	-0.0132183894854087	0.629964367478148	0.00410050750083234
cg08746853	12	14924953	0.526922861141828	-0.00948228034232934	0.425865890871141	-0.00659316801587392	0.629966284092809	-0.00449408446190852
cg10344797	14	74353311	0.888135412480285	0.00022067514308862	0.653870996081725	-0.000937847437273049	0.629967116943597	-0.000848337211475258
cg15450369	6	116467227	0.603389808821211	0.00281360143372019	0.3496435591462	-0.00414517665934571	0.629970819554637	-0.00143496028837971
cg06167894	7	100199826	0.134673095415125	0.0109469218183522	0.351078041805982	-0.0326146110319527	0.629981224260915	-0.00854304976321738
cg09004648	15	40216558	0.370217576983523	0.00828084191725451	0.538469315031918	-0.00590487904474594	0.629986285184848	0.00277679424542052
cg05885623	17	77247789	0.652665873787859	0.00345627365400127	0.671731312486	0.00191528559540295	0.629990008339518	0.00221714864772071
cg26615130	17	76374554	0.717110786923137	-0.00102127486574956	0.741755064852259	-0.000936032871457481	0.629990051169965	-0.000853316098484341
cg14110797	5	17306437	0.77651190094784	-0.00115541436481293	0.339518850994094	-0.00217294609136724	0.629990564821478	-0.001406034671208
cg26020681	6	139560913	0.330736431409238	-0.0102334952227762	0.246811598432918	0.0139485637832542	0.629990704679304	0.00342002671649637
cg09088739	5	180249016	0.638651301949926	-0.00222373914508893	0.208640552514862	0.00642463944097194	0.629990745857096	0.00155319150401651
cg13904508	1	111679318	0.838116896781869	-0.00109346207444495	0.891307087464518	-0.00190025177870551	0.629992395996248	-0.00326151744855251
cg26105156	4	81951953	0.127510914699269	0.00482919405212183	0.502358661868378	-0.00213645706599858	0.629993840206823	0.000959571104369421
cg19213045	13	40180622	0.15528646957558	-0.0128309970642808	0.30925568644926	0.014645776192374	0.629994461186811	0.00358556364326775
cg06659926	12	49521550	0.0088444841478751	-0.0285839847629659	0.208400176503275	0.0378504555198578	0.629995117202263	0.00733304502100936
cg07149785	11	69455028	0.323138968716265	0.00246184298212282	0.883847434236131	-0.000364842064842732	0.629996510321659	0.00123410514804181
cg12015851	15	91425292	0.735866199499532	-0.00351680155156008	0.777541117695968	0.00266184827156206	0.629997985497423	0.00409183194231993
cg25774891	19	45267488	0.042229126355102	-0.0171591769760235	0.21127384966086	0.00965122678440745	0.629998739135628	-0.00345864833084031
cg08626429	11	67006799	0.973261946975366	0.000263285023658574	0.847901811481559	-0.00464529639346875	0.629998874854603	-0.00581784800902222
cg24272433	X	45491984	0.522234123879281	0.00684607010494006	0.216650147452195	-0.0264019706180176	0.630000967849019	-0.0064181379301854
cg10460417	15	63895215	0.466105050842429	-0.00494735602912142	0.569370624737174	-0.00804894982589953	0.630001445411481	-0.00362200153161065
cg07422304	1	100294670	0.868865859171142	0.000929223234251451	0.434511504114211	0.00600833142855735	0.630003265187047	0.00232449107039564
cg12607413	11	66062536	0.0784547962198121	-0.0283737160327117	0.0441775818776078	0.0112272767009101	0.63000555849306	-0.00550505195932325
cg06588562	1	40532873	0.0178604161795676	-0.0119092715135833	0.334695333122732	0.00603795376406932	0.630005853260097	-0.00371193785697054
cg04217850	3	66428294	0.257117918744793	-0.00732925747014169	0.4354730218408	0.00422675169050422	0.630007140531245	-0.00187621326518401
cg06584028	2	69614451	0.90757359796449	-0.000147045725154989	0.829635162992385	-0.000234654789217513	0.6300071427153	-0.000430376128641704
cg23983188	12	119860997	0.882138203736361	-0.00159906531449667	0.575349364177068	0.00936845064551558	0.630008196404845	0.00411707437467066
cg18540374	18	9102459	0.97816035450624	-9.34232312868056e-05	0.452706791637281	-0.00270863054203783	0.630011145372769	-0.00114976967889169
cg00213119	4	3525178	0.331930962777825	-0.00529805083135761	0.497444948571768	0.00511285206417572	0.630011334447618	0.00204884807983432
cg06432320	15	67458276	0.331714314594127	-0.00758270588157714	0.387044858709064	0.00985436393587708	0.630013390957634	0.00298093377125986
cg21687591	3	169492002	0.942488967191132	0.00107337467357526	0.844120588657401	0.00174269748325733	0.630014346413496	-0.00402934108190346
cg25666879	12	10365977	0.641710249384397	-0.00117534593124767	0.66509974463729	0.00135054698940327	0.63001482788251	0.00133077688315021
cg07935474	17	63014578	0.333304037124002	-0.0107225163023586	0.989355178643323	0.000254414834216429	0.63001554183403	-0.00483634598124194
cg07065151	5	149592813	0.879397617601376	0.0009253150317645	0.681908138403671	-0.00213774637058818	0.630016987610944	0.00210930643375827
cg13624958	2	3627973	0.685866577880718	0.00326316400751068	0.58545694956669	0.0042232381399876	0.63001758284997	0.00301684456773991
cg09879334	11	128481110	0.569782172084706	-0.0026096434422355	0.653989075474787	0.00246427217834777	0.630017964078648	-0.00328831518694675
cg27449150	1	118197326	0.309651337862312	0.00591148640219497	0.475558927867815	0.00342742855912044	0.630018654935296	0.00271823759159474
cg11951010	1	57746735	0.154944591619554	-0.0127615716951778	0.0650640683675685	0.0170270739246132	0.630018763597385	0.00273831979369469
cg20923063	2	102018536	0.618222908161438	-0.00500181397626561	0.832967328505603	-0.00226330284202407	0.630020322858057	-0.00327084618531173
cg18244236	2	85830002	0.60634279641112	-0.000665917133086158	0.212753393072501	0.00180521950688233	0.630025729252532	0.000453867292587452
cg14476630	11	72437731	0.716316001518353	0.000533224642357889	0.0466157650889404	-0.00178068843650412	0.630026262667024	-0.000549166346097269
cg23950914	3	186245025	0.310799262126311	-0.00611706988246968	0.173872860079897	0.00725394967807933	0.630031175744162	0.00201777491382037
cg09032373	6	149280384	0.50859132896889	0.00478246805275265	0.727884690692125	0.00196776877715539	0.630032330557739	0.00198789042541692
cg12175161	20	16453789	0.742319948674973	-0.0019474935851592	0.53663044813764	0.00401798750108508	0.6300345360269	0.00170166347227712
cg26368594	10	62491439	0.301085379816266	-0.00382757505330973	0.733951149866171	-0.00480078258607851	0.630035815119036	-0.00373705202525784
cg20033091	22	39860241	0.0403503905741012	-0.0112057295234907	0.57437046934509	0.00473192644619605	0.630035836852759	-0.00428622846053967
cg17036007	1	156460747	0.21381685984915	-0.00642184695352525	0.286458273966655	0.0126857680150576	0.630037701422621	0.00342328815512614
cg13383490	11	18548806	0.414439959204115	0.00163655760573071	0.383950816619619	0.00221775372939256	0.630038544593233	0.00103531110881673
cg02951847	4	41614490	0.170865602157283	-0.00477193803948799	0.370866514650489	0.003412108588824	0.63003867378294	-0.00134635426254866
cg05665714	3	161048502	0.563252564728013	0.00310294882713991	0.714093529472871	0.00151106268471046	0.630039446630811	0.00160986361737271
cg05263409	15	75872239	0.257843935839874	0.00645492830689763	0.34904444374287	0.00197731039514792	0.630040675670142	0.00212970954009593
ch.19.24052292F	19	24260452	0.673919202798419	0.000609111115728192	0.780344393067333	-0.000465842928184425	0.630042425319347	-0.000604205206356085
cg15393946	1	66613001	0.07138064811479	-0.010335085076972	0.416592197659822	0.0085197652475187	0.63004758237365	0.00264534225007459
cg09371890	11	66788739	0.554377336646539	0.00415981091397225	0.20163993130982	-0.0117025744636618	0.630049498620149	-0.00286933889683838
cg09591886	16	22333264	0.747238660878155	0.00132260324847736	0.981137401761721	-0.000144259545987163	0.630049564881891	0.00155404712607906
cg07833644	2	27440142	0.695234599526402	0.0013221023128108	0.543217623286764	-0.00350918528752789	0.630052050499701	-0.00176814226718983
cg03482339	8	38088883	0.719935937078098	-0.000576145679782238	0.317756669691313	-0.00206503708633359	0.630053012663176	-0.000803730120566974
cg03423942	11	77908087	0.179264611540765	0.00811891020400228	0.116252851259404	-0.016987841497728	0.630057012757862	-0.00315151831843519
cg20749916	13	111767003	0.857284344135014	0.000791243356567568	0.721780761246965	0.00116324965574798	0.630057169272372	0.0011911905101989
cg14446238	4	101713007	0.796874215471673	-0.00246656585145386	0.401841075163103	0.016229107089122	0.630057894507983	0.00467569125445008
cg13142019	4	652527	0.708106270253383	-0.00215165751145648	0.811620624961768	0.00175035348600851	0.630058497411562	0.0019392156812474
cg04924555	6	157505996	0.294447118988562	0.00606806896259795	0.154427940914753	-0.00726569903767473	0.630062333732647	-0.00193705419118741
cg11914497	16	49406642	0.262862934393386	-0.00455548356923754	0.623164352299483	0.00320411445556436	0.630065689135356	0.00178740340538148
cg05487748	5	148293754	0.970394718898156	0.000350007343732545	0.753012956480465	0.00119095048558725	0.630066229799505	-0.00320242323374651
cg15709784	12	64845926	0.675483532478074	-0.000643523241593052	0.188051513865292	0.00194761689529936	0.630066365138722	0.000502590950204324
cg15393441	1	67390937	0.990756112882154	1.34919163045723e-05	0.896494016584054	-0.000301843507046229	0.630066851871636	-0.000601258316595961
cg23857154	2	103792883	0.615700636437576	-0.00126616722132392	0.401389623435324	0.00585563813027834	0.630069440714804	0.00165958886915279
cg19743820	5	85913790	0.701126830937961	-0.00470235193023392	0.646474395661641	-0.00611208715505727	0.630069459139414	-0.00535659430019012
cg13189264	1	110718862	0.292410487313074	0.00801477384002794	0.971253444806554	-0.000205380002916717	0.630069649725894	0.00279472319847048
cg17298881	10	38023644	0.164345074072572	-0.0230780514721079	0.87173401394679	0.0035792338433139	0.630069871547747	-0.00580166983021981
cg19089033	1	51434335	0.133572258667364	-0.00442131358242322	0.579642399936265	0.00140075885410875	0.630070815158903	-0.000893426221148116
cg22369787	15	37180443	0.55925212645581	0.00647966269257056	0.562798612541208	-0.00813676856616696	0.630072718867986	-0.00401762463537955
cg12337227	2	225876576	0.258382862302224	-0.0138888398024122	0.331271218145365	0.0172943488455842	0.630073169115275	0.00453939175711939
cg16403701	20	14973839	0.880946933629104	0.00254328934393697	0.749310866064652	0.00155690297964077	0.630077272041221	0.00380212795357465
cg05145898	4	6883799	0.735961147080245	0.00230054650255889	0.56934045839405	-0.00415244102278575	0.630079455364548	-0.00240492556724425
cg16155449	16	75681265	0.771952327869517	-0.00074648534017009	0.95692578797816	0.000125092354396504	0.630079588970543	-0.000896795926603968
cg20249071	11	122684258	0.565909540958812	0.00389684805264174	0.95422460737768	-0.000412885369679046	0.630079661618995	0.00213203529342495
cg18874710	12	50291025	0.274291670543566	0.00803001223140635	0.863562441234708	0.0014707729128481	0.630080044286964	0.00242850623675196
cg10661653	19	50452791	0.0982407729810122	-0.0100953929387498	0.226007149583085	0.00970118230533985	0.630080051177798	0.00223505632343678
cg11887083	6	75965559	0.811901370753879	-0.00179939539065427	0.489292528120438	-0.0038114900964535	0.630080118348068	-0.00190223264403937
cg03426067	9	93277953	0.353956693874239	-0.00341227774223091	0.855966187081872	0.00115233492962089	0.630080766411811	-0.00246424277340869
cg23362997	19	7294587	0.936115297315333	0.000158624309093629	0.691501259708209	0.000669934194170694	0.630083821397506	0.0010104704686427
cg05065583	2	201729576	0.37428779915061	-0.00142899141797861	0.70803804003878	-0.000533205665409172	0.630092901730205	-0.000630610888496091
cg10980788	9	75388713	0.173774063180323	0.0140652033873658	0.642181484523425	-0.00367716695989664	0.630095519800114	0.00338325263017195
cg20257821	8	1500400	0.632290316845306	0.000642034192192783	0.163767253921083	0.00158818459782875	0.63009639620954	0.000537898643936326
cg04982135	9	115683984	0.847051585307758	0.000458950211170868	0.469389058161495	-0.00987694460364298	0.63009751294361	-0.002910252443973
cg03315007	1	2137067	0.37882671322179	-0.000627607476670091	0.843245661833093	0.000130524621061171	0.630099629529474	-0.000282810007433855
cg03223057	3	50341283	0.778489137834686	0.00157907589211783	0.631339043926951	0.00215753280583515	0.630101347211797	0.00183943366609199
cg01408881	12	65566249	0.693409444884706	-0.00307005372596082	0.592130742822141	-0.0151928403869117	0.630102052013417	-0.00693416690778179
cg09180048	3	154902427	0.369116909712984	-0.00855617435784263	0.720776348510275	0.00342483864642548	0.630103465579359	0.00310574727298801
cg06185532	16	72987360	0.220560285124584	-0.00616267776477966	0.544807881255444	0.00244239731014993	0.63010406786547	-0.00156519166667735
cg11738710	8	134220552	0.276560433575449	-0.00569894857156964	0.580275647574147	0.00194968813351551	0.630106072085803	-0.00139430511354899
cg24271195	16	85219028	0.419559098344154	0.00505185156686743	0.619623826591885	-0.00362483009161897	0.630109877006308	0.00210299188180081
cg13041154	3	181415809	0.790579166967103	0.00314015009415504	0.161715171420318	-0.00954484956165466	0.630110898861906	-0.00369355997062571
cg01796247	X	144901935	0.737566879923897	-0.0084639547715213	0.5649373948515	-0.0145943885646915	0.630111290166561	-0.00792054033317869
cg16879993	7	12845750	0.585534065373818	-0.00808936825944718	0.175249518243775	0.0271576293572442	0.630115211785959	0.00560586620194328
cg17537466	5	14673322	0.986137334843361	0.00010198911660537	0.536218411033439	0.00260151073228517	0.630119876413832	0.00157794007519985
cg08091439	1	110546703	0.904987197762515	0.00126198435909763	0.42265012868144	0.0130917688775681	0.630123534565245	0.00465638808953797
cg12569206	19	12848422	0.822473284908389	0.000456789262399818	0.480526255371325	0.00119813255535241	0.630124625659209	0.000800275030725375
cg17136442	5	118332221	0.484424923072651	-0.029658090992785	0.806184511100693	-0.0102396996299563	0.630125325610458	-0.0144101448580399
cg23391045	7	99755672	0.951319772359451	0.000343042767469031	0.153314535873719	-0.00419686171590317	0.630133201560253	-0.00124545314231561
cg12125614	17	76886835	0.694033601230483	0.0028536552755475	0.0446926567724479	0.00856147671417424	0.630133602450292	0.00359156978928558
cg13928613	12	27614991	0.941562591998274	-0.000608689329329014	0.687053084578692	0.00517409524815539	0.630134383103972	-0.00556124815584754
cg05810872	22	17851653	0.378125885175896	0.00919534333628526	0.685222465672329	-0.00234142100006086	0.63013463101101	0.00392137673864703
cg24714913	1	113932701	0.937158376044197	0.000727943724406422	0.425136782998068	0.00665652475169123	0.630137970918327	0.00241602998085891
cg22082347	20	44441641	0.686707311610041	-0.00148662135063377	0.751950432851451	0.000442394426185395	0.630138379432567	-0.000891903391513131
cg11339384	2	113405125	0.964727548008512	0.000268605975715317	0.438577030284681	-0.0162849902121016	0.630140109115388	-0.0055796069211824
cg21982919	3	48733742	0.877507632724911	0.00164813449911417	0.849440889068861	0.00183186758464872	0.63014278317456	0.00352513940547336
cg09657197	10	5566688	0.202599183894382	0.0100449781651562	0.722377059902096	-0.00177384374095911	0.630144498329426	0.00241538270131685
cg22441810	7	37630564	0.857267177092831	0.00197409915798134	0.538501832258437	-0.00405872050442205	0.630145044164914	-0.00454040717242586
cg27498751	16	71324608	0.223023555571564	0.00884972086791673	0.179715400607103	-0.00887420245521285	0.630146886216684	0.00406206308221482
cg02890194	7	156791845	0.934374106410945	-0.000631842267151186	0.929453334558361	0.000207209584078507	0.630148858163405	0.00144589482474981
cg16476686	22	18583510	0.852874783240662	-0.00115342501703001	0.683815469083568	0.00357213159038805	0.630150308767972	0.00293326572584302
cg23744654	1	242609946	0.936892253007457	0.00077568025780585	0.470679299576166	0.00296677442709228	0.630150681809631	-0.00267868450597535
cg04094364	11	75064756	0.243005984887397	0.0106492389354473	0.699522215624775	-0.00430610919719599	0.630150726002847	0.00357745097521094
cg10609655	20	60615080	0.943595864213965	-0.000382184896454688	0.435439135317875	0.00330833249899093	0.630153809628067	0.00202737046394573
cg13701344	15	81212443	0.616357888897039	-0.00449779794052456	0.847185511200167	-0.00124114249538397	0.630155371657352	0.00323088022074966
cg14084429	12	10961278	0.593056063272855	-0.00304994441920305	0.390729265226926	0.00559731457611639	0.630155386613337	0.00231133801774267
cg05380603	16	82038326	0.848654882276227	-0.00161508360303979	0.0608738351772492	0.00854702395128177	0.630159331093537	0.00225309322200664
cg13703021	3	12706165	0.15405046931151	0.0117203740515519	0.018598177185056	-0.0133841400150807	0.630159400261462	-0.00270819088070436
cg17263892	21	44074453	0.791129464004103	-0.000956961295442572	0.692927555133953	-0.0015709262446933	0.630159699135429	-0.00129847705921373
cg16800162	11	90739454	0.557666936589153	-0.00400747951668746	0.854369816445147	0.000936904729126744	0.630160900448771	-0.00190003249890842
cg03802191	1	234615169	0.891005237226474	0.00269384036428736	0.237552628606775	-0.0023741428031902	0.630164552495836	-0.00395556702263832
cg26686150	12	93637466	0.254332457430176	-0.00559467093010549	0.808656681429888	0.00228092886527338	0.630165916066485	-0.00337990092269276
cg13302386	5	141123065	0.720218367785324	-0.000939512285684435	0.776065159931746	-0.00548738653014743	0.630166280002593	-0.00453675530329162
cg04516152	9	139622468	0.412835239499332	0.00192443108522693	0.356646891538019	-0.00488795103621633	0.630166381813618	-0.00138719266257865
cg20310608	20	25128805	0.515729233754817	0.0120728887842316	0.883838470247761	-0.000244486812597554	0.630166851966212	0.00483124283315165
cg06373233	10	6217427	0.341171301353041	0.00474304518628448	0.977031708780461	-0.000115137834391187	0.630168013590691	0.00196672921833316
cg04208435	1	192116518	0.0687426352671618	-0.00962557737194097	0.124603273623927	0.0108845335433706	0.630171561993868	0.00214587913996526
cg04177456	7	158217852	0.133158964896019	0.00984796662415096	0.226167630986811	-0.00531075538895557	0.63017236283651	0.00179862880480905
cg07440264	11	33744977	0.10703853601934	-0.0184605163020106	0.0990954721788035	0.00789480859931076	0.630177293649818	-0.00281983936357737
cg07537734	4	157893541	0.797419271716504	-0.00132548877496975	0.723541140230732	-0.00144250924213183	0.630178206000808	-0.00225024300973004
cg00178149	3	39093426	0.799246327441636	0.000569113380798603	0.500214374964017	-0.00162417262417653	0.630178465288224	-0.00100480551515074
cg06010724	5	79911547	0.427588607394328	0.00691264853968931	0.597672796124354	0.00399936764291288	0.630181077557684	0.00250932904169475
cg26663636	1	162337134	0.850073429617794	0.00177400656622661	0.14821128867358	0.00475934648867518	0.630181173425143	0.0032257303945591
cg20494299	6	21270952	0.398402547940366	-0.0036665948997487	0.791176906460784	-0.00169730078711987	0.630182202010205	-0.00207143880423152
cg25672060	10	34061612	0.739706496184318	-0.00522571657395954	0.943687389568012	-0.000118187080666975	0.630182901231422	-0.00416609109840026
cg01561200	1	93176520	0.599064334193624	0.00265338150880125	0.184378414005538	-0.00537620175487101	0.630183269373005	-0.00145879997318479
cg25215298	1	860022	0.518827872377776	-0.000679495687812165	0.690031013583224	0.000623378280064933	0.630184376915141	0.000527064622979712
cg26108843	21	40034771	0.422341925557408	0.00711912432577125	0.305356014312474	-0.0124306014884599	0.630185021443642	-0.00362251583292881
cg12328890	11	706098	0.706244625429512	-0.000723179088903757	0.246184865812756	0.00191032895483372	0.630186826428749	0.00049982996757082
cg10517293	11	86195538	0.469063937208677	0.00342845910967697	0.694185225527198	-0.0268371706441525	0.630187454533859	-0.0134901577761047
cg27601844	18	44775622	0.663917513311943	-0.00445628013684404	0.951239194002249	0.000138407040735764	0.630189041308224	-0.00271507957007872
cg01833397	10	64868750	0.416467553001007	0.00420522256232077	0.719960822890702	-0.00206216980612839	0.630191440010445	0.00202351755155215
cg15567853	13	52507913	0.791457411495279	-0.00153311515319752	0.526344197959022	0.00345676596881959	0.630191532553515	0.00201756544398794
cg24177448	4	99916509	0.565678816445438	0.000810259422693705	0.799116286098183	0.000494178559438248	0.630196201826883	0.000696373421298318
cg01841608	20	37676864	0.884161802546313	0.000245086081044026	0.68302960072931	0.00377229669013286	0.630199204420693	0.00231359328992375
cg00316151	16	14576504	0.0217270619055133	-0.0107917055543888	0.39044895234482	0.00542972624359758	0.630199901172203	-0.00173854735283402
cg06758497	16	90034925	0.307647889541682	0.00464974348184871	0.595382376306477	-0.0025641610737798	0.630200303463952	0.00143760982482347
cg00595291	X	48320458	0.898782526150558	0.000993744621458281	0.927493823914648	0.00049354985076903	0.63020099900357	0.00253127919525893
cg13782866	1	231761845	0.497416420010214	-0.00702716924310271	0.767237788233791	-0.00133073972285513	0.630201710948946	-0.00364450920618707
cg27234490	3	58174435	0.955713908275619	-0.000415144943843961	0.0279764150050345	-0.0143425547773668	0.630206732377873	-0.00226932502213225
cg11085324	4	16901215	0.222075544892424	-0.0135334244539937	0.925506427128396	-0.00246594821650832	0.630207098752859	-0.00749915208909766
cg12465942	19	10614189	0.550009144223438	0.00198282851830828	0.0912512213314706	-0.00290053550039271	0.630208663988715	-0.000697240809679481
cg06982473	11	63676611	0.762668347635676	0.000500715562145839	0.718252769778397	0.000856750120332665	0.630210603898952	0.00125162814320294
cg14416352	10	8085800	0.351492347369204	-0.00396304419491738	0.608482038541568	-0.00309348166629533	0.630211325865219	-0.00207742526133394
cg00505653	20	23970886	0.556389150204549	-0.0130849054052802	0.630495466301279	-0.0103050077187685	0.630213909149637	-0.00780163216596696
cg04159760	3	56950549	0.672715218708628	-0.000637250202707143	0.765450147038665	-0.0043735600510096	0.630215642195721	-0.00353946686082171
cg26705553	16	3096711	0.396575511318848	-0.00201232929045248	0.954031077037942	0.00015633665384085	0.630217853705062	-0.000877931761657037
cg08837627	19	22715300	0.127933866672009	0.0151893533828796	0.598738250329637	-0.0011692493218361	0.630219371844632	0.00276823599319742
cg22219869	X	15511482	0.238633717877524	-0.00359863607445323	0.885133447965374	-0.000597699345972546	0.630221484639515	-0.00200181265395422
cg00564489	11	70522186	0.154857178189815	-0.00728156821866697	0.371210121348547	0.00629801745722197	0.630222284588416	0.00191124305351707
cg06984528	2	82062958	0.768360015872148	-0.00466241732059024	0.69790135418321	0.00767121788363284	0.630222372159038	0.00454586986136598
cg00013936	6	127624025	0.717666613263133	-0.00323949123127586	0.600332573775812	0.0158374124554661	0.63022339173407	0.00586284213305684
cg26703534	5	377358	0.68812794965541	0.00372473687935372	0.90003686063825	0.00111700457299055	0.63022508046722	0.0030548506104477
cg11172337	18	22008902	0.770944364495152	-0.0045239507288752	0.894033112886634	-0.00301151983581515	0.630226376655522	-0.00733922448750465
cg15433497	19	2906331	0.695789399367522	-0.00288571707965551	0.65644636385017	0.00400251144368027	0.630227273837809	0.00287413721994878
cg26567359	20	48730097	0.507884912541244	0.00143890453790769	0.12503048621777	-0.00322944888594558	0.630228703287941	-0.00102711846048114
cg07481169	7	148876462	0.860130576089625	0.000833844463816562	0.792238246231764	0.00141209321648144	0.630232292309048	0.00177066757068148
cg20392585	12	51566828	0.749114752225416	0.00115972953586041	0.873802209758533	-0.000315103391827399	0.630234901848751	0.00127531138600148
cg13836157	3	10346795	0.76684576882187	0.00101549422361056	0.361690980300539	-0.00300590942420036	0.630234920254973	-0.00133113711591841
cg04002618	6	143999105	0.6096916002219	0.00268219233704422	0.179975256990591	-0.00406858466204493	0.630235341532984	-0.00180648899552918
cg16783373	5	59747372	0.805026572208599	0.00200009166809138	0.584721161417735	0.00799265426127744	0.63023826625936	0.00393091471087283
cg05512805	11	11753862	0.399217878346416	-0.00359103542903831	0.634990747908126	-0.00329542509535136	0.630240346732942	-0.00209370735050801
cg12464638	11	844400	0.551575576550825	0.00605126325083722	0.362540431458105	-0.015302044412953	0.630240411478112	-0.00485020397270191
cg07462540	7	8473279	0.41934743907785	-0.00312308548357788	0.318196889668115	-0.00233581807516256	0.630243762744314	-0.00105748972464867
cg02171859	7	853441	0.626502490635447	-0.00419305931673065	0.352196505737147	-0.00557084494222986	0.630244332313246	-0.00315326885316642
cg21742213	12	31670272	0.612211038810913	-0.00310511031431894	0.896176235035218	-0.00106939810587654	0.630247518964658	-0.00219662107737433
cg24251564	17	6554987	0.274425889449793	0.00812001184047247	0.414406125567153	-0.0061596867216986	0.630247822362089	-0.00201905414649355
cg00290607	11	67383545	0.728088327613437	-0.0121296875690944	0.229574798552972	0.0268357398726179	0.630248365003986	0.0126853802537921
cg04733431	4	39640740	0.855352267323451	-0.000506808169148905	0.120993644933185	0.00489013028245352	0.63025009531655	0.000914677787212803
cg16527105	12	105420356	0.360296028465531	-0.00445932286935582	0.805477287332238	0.0014952888938997	0.630253656633128	-0.00173428608375478
cg23461126	4	151513084	0.0262746493259156	-0.0250909081011141	0.242001357490183	0.0170584318309082	0.630257334653366	-0.00413818457144379
cg08128566	4	160319095	0.802218010465594	0.00131370260641364	0.949929938820154	0.000362960195860941	0.630258117585682	0.00192478746045641
cg24296765	4	40752895	0.88616464249498	-0.00134799461952971	0.983641240287472	-5.15457705587482e-05	0.630260553656724	-0.00304228163241857
cg23055159	4	47465899	0.381564632065193	-0.00292994136590132	0.704179960918968	-0.00105119435611695	0.630261754330196	-0.00128917248853244
cg05701220	22	36027068	0.546778954349912	0.00282567414973151	0.473805471690744	-0.00446553552573692	0.6302633461465	-0.00190259992249114
cg26515501	17	19881747	0.627979407769913	0.00192584722231275	0.899716425079109	0.000214582929572032	0.630268370195964	0.00126378894342537
cg08302486	8	38034642	0.659514575061704	-0.00169902863633146	0.190369134253502	0.00560640335904589	0.630268384288996	0.00193608695578081
cg05780228	11	70713608	0.4801616047265	-0.0119885416369449	0.389009651375835	0.00680317398197874	0.630269040412415	-0.00382255998966626
cg04594691	7	139112364	0.997276975485274	-2.53731993039227e-05	0.89682842167614	-0.000805708697448914	0.630270173491259	0.00227280027530031
cg16819381	10	103070855	0.587447964216395	0.00753728633964223	0.600942361376398	-0.00471666632070227	0.630272086247294	-0.00322434093350512
cg03717151	6	107956627	0.437532383907984	0.00358972463162687	0.307056538235434	-0.00690176819852083	0.630272911074175	-0.0020592974584266
cg04267772	16	8963642	0.825296061450189	0.00227278805695711	0.219217703687917	-0.00785714017020031	0.630273573001158	-0.00326554336773053
cg03650429	19	39440462	0.452261582982069	-0.00252684912483103	0.484903141293663	0.00193496531038216	0.630276101946037	-0.00114905270970544
cg26888941	6	33398522	0.187376407058805	0.0124888550834693	0.589318065028381	-0.00599705699284275	0.630276438790653	0.00317940317262521
cg01896918	7	73938448	0.957769087736035	0.000221168569998743	0.927291381050485	0.000367822376023078	0.630276575329416	0.00113608981654427
cg09960202	12	132969203	0.276136218423434	-0.0153468223982143	0.273486069537795	0.00815159794630583	0.630278057611159	-0.00393553443002883
cg22054912	15	66478674	0.997920068969038	2.00030078204519e-05	0.506236177568844	-0.00402038484611134	0.630278697068159	-0.00232416189476817
cg08737499	16	72127130	0.712149746318897	0.000556759123567989	0.392222491383884	-0.00194282437127539	0.630278700553679	-0.00079949355743402
cg24289134	17	72254765	0.579539261261296	-0.00348491551912655	0.53951439334337	0.00302390531195878	0.630279585248383	0.00180984152479359
cg18804562	3	99718185	0.433721716398537	0.00322973915394892	0.681175319835145	-0.0019737592212084	0.630283007404101	-0.00140725538522767
cg04951140	4	154561155	0.963444772201778	-0.000292300004863999	0.719250857702786	-0.00855118742916849	0.630285676632508	-0.00506526477436792
cg25150878	3	13520921	0.3546564985364	-0.00277284503606705	0.678838439988975	0.000778766551652042	0.630292298600898	-0.00117800825522167
cg14079163	X	70339306	0.331107317023644	0.00732478556098268	0.653002303664078	-0.0037913792630082	0.630292968930155	0.0030054684941404
cg24650262	7	98904301	0.718309788051961	0.00217715311477135	0.682547607962083	0.00219399822563677	0.630293338281496	0.00198274152759744
cg03261774	2	9514833	0.0728102727514697	0.00722624860556893	0.760876980625342	-0.0021018244980373	0.630293969596099	0.00191144650778233
cg08617503	2	121294466	0.937409253639114	-0.000645493163008591	0.176072945574455	-0.00653713651485495	0.630295843397237	-0.00205103716816132
cg21547824	12	133303324	0.860900000937173	-0.00135156548690699	0.545368209332316	-0.0044332652530628	0.630298062336602	-0.00352915636819335
cg26319127	7	48128776	0.436389314548796	0.00173544838302349	0.520571508536945	0.00118406002204849	0.630299199146878	0.00069294370010394
cg21830020	19	8117632	0.842137901431642	0.00122346233787808	0.67185331220149	-0.00206520692302	0.630302707889257	0.00204645715723361
cg27422372	19	2097412	0.662973535029523	0.000953767253210994	0.604245042958879	-0.000690207516576641	0.630303646850655	0.000755693354960869
cg05679504	7	37350464	0.157193159216964	0.019927094799221	0.730932359805274	0.00864825883404428	0.630303719088628	0.00968534669358428
cg23470017	11	128698347	0.316386142394676	-0.014890676235612	0.303651846094113	0.0238490180659293	0.630305662193404	0.00698199742183233
cg04662079	7	943867	0.378099919093627	0.0389441799285287	0.618163470028777	0.020109419831643	0.630306758685024	0.0206935307268227
cg16530077	14	50319734	0.578242826792074	-0.000804369746536027	0.98378732203869	-5.76947619800774e-05	0.630306948139654	-0.00074814504905855
cg05423418	6	32044254	0.657402923067833	-0.00379631697896177	0.322020497262262	-0.0086767172315211	0.630307966773874	-0.00288110183309531
cg22624827	1	64058180	0.28384577940942	0.00670266280695678	0.523320481156999	-0.00421428894908	0.630310486608243	0.00280873304519824
cg24828589	1	10187447	0.012351594046647	0.0155866797597352	0.440387262324482	-0.00807738562093283	0.630311139789709	0.00267627313138214
cg15965401	16	58031389	0.559887047648217	0.00337776848665795	0.259563715236929	-0.00907156305219469	0.630312549160049	-0.00273921105466042
cg24780501	11	2890450	0.376636012018469	-0.0196787400994519	0.47115776222238	0.00170260324408141	0.630313734233635	-0.00511779740949126
cg24877975	10	115998132	0.715100916088902	0.0154314853339831	0.239939027828453	-0.0264603620856028	0.63031406062694	-0.0112704899466535
cg26350916	18	7090842	0.448592730005779	-0.0129547875798753	0.0595403312799929	0.0329874687960109	0.630317796908012	0.00511175140075779
cg09082921	6	35744226	0.582434021956495	-0.00711253409917338	0.382592321760819	0.00967280717850717	0.630326077072107	0.0037745588581313
cg17984503	6	151668655	0.607511953910329	0.0043058058517603	0.907859657482311	0.000980706396489428	0.630329288029531	0.00279899124345397
cg24732668	17	2135872	0.551922425601482	-0.00459933019199827	0.539432786935954	-0.00250245908608304	0.630329750583962	-0.00266411296676881
cg00988435	16	86337569	0.948317680894092	0.00101547635350273	0.914751182276838	0.000265827977959921	0.630330334881397	-0.00317349904690791
cg01283625	10	13568099	0.399015718261667	-0.00894770213970464	0.605164638304771	-0.00599353022089225	0.630330576483857	-0.00539392134952325
cg12173284	15	78418237	0.612511883839827	-0.00393827843158574	0.216163517457977	0.00927203391321019	0.630331106882067	0.0031815136417045
cg10510123	5	135692820	0.603854234314436	0.00349659782811813	0.17989764925614	-0.0103782890704439	0.630331915526703	-0.00221866554931844
cg08816290	13	20998961	0.485875008623028	-0.00643436294506913	0.97917520503509	0.000177279528624856	0.630337515498131	-0.00240333154869393
cg26627486	7	2595589	0.562043056260718	-0.0019998174313888	0.572560473526281	-0.0021768426460733	0.630338329592871	-0.0015427187051267
cg03097336	16	84178939	0.676428144488278	0.0012228338317532	0.774292096583398	-0.000554748458403139	0.630340622513676	-0.000627679029092985
cg18200280	19	51413997	0.168597985895174	0.0133951022277502	0.961579282495843	-0.00118603404538553	0.630340893780173	0.0062515712290359
cg10456081	13	108504723	0.713675489588254	-0.00544919581434984	0.703762548775452	0.00531992948960406	0.630342764036065	-0.00415381074606042
cg09067818	2	43864246	0.581349373324779	-0.00115276781774458	0.794779920813576	0.000431921814310429	0.630344703048208	-0.00105794405132235
cg25645064	3	147096130	0.491455379828791	0.00807766334797018	0.378462254904805	-0.0017384787838595	0.63034551230768	0.00264465146893721
cg19571071	16	27561715	0.143744988049559	-0.0033623829274672	0.669703524988036	0.00129949065076013	0.630346411188193	-0.00118463973085986
cg04541228	8	11625883	0.692199627605275	0.00281356636427428	0.739668842796384	0.00191417548167858	0.630346662781189	0.00209324562916964
cg03745610	2	214116853	0.283263534915017	0.00831029661427508	0.358249772799507	-0.0178918995401845	0.630348833442055	-0.0048174042928153
cg03855706	16	770778	0.594614862498431	0.00218788354589273	0.916233135228138	-0.000717209451344482	0.630349466499962	0.00158128609883016
cg03744629	7	1756417	0.860477075314088	-0.00178472875210901	0.746345979997032	-0.00281129178812244	0.63035013422521	-0.00311737317549592
cg25493769	2	161812874	0.528725131546331	-0.00317178945911112	0.717937173508215	0.0017160371774336	0.630351621381472	0.00152589347201214
cg05371589	18	3895161	0.774910247944236	-0.0018628922329541	0.722957291525396	0.00250495048873474	0.630353052774945	0.00252532572785584
cg05670843	5	178424453	0.478710771061256	0.00535342695321247	0.660066769057232	-0.0028109072888115	0.630353971791719	0.00249813904277781
cg17908749	5	56663452	0.737201202637204	0.00247295991122709	0.826950497654041	-0.00162315430184211	0.630354000539066	0.00252046420013852
cg01571580	8	124699741	0.780629147065076	-0.00255848317210218	0.664618157740854	-0.00224479351763331	0.630354422827035	-0.00216516013922954
cg06353435	2	144937169	0.802084575504744	0.00163733110546921	0.58261920037869	0.0100710191455116	0.630356630218157	0.00446606251653992
ch.14.783201F	14	61580317	0.105419624324813	0.00416825732158661	0.974684802053261	0.000101485684864498	0.630365029053465	0.00117000915496614
cg24969642	17	9952398	0.814866519700846	0.00137541459257644	0.0892971477110207	0.00729692024247163	0.630365254630715	0.00189249012218874
cg00908004	13	113832595	0.609418954102877	-0.00532159816471193	0.48198721609357	0.00366572724446821	0.63036888292333	0.00267841762442195
cg04958236	6	74276973	0.633304534565133	-0.00358155998078846	0.612012249183877	-0.00260094157801512	0.630369485920066	-0.00357195941835975
cg19855595	2	24499339	0.78602533472151	0.00187043597310366	0.792885043652586	0.00157126019650721	0.6303695234012	0.00197923268175531
cg13408344	15	31631240	0.63712897483067	-0.00352577093297138	0.358791555563424	-0.00641217634447263	0.63037111450172	-0.00375185540134728
cg11046502	8	27491495	0.890764547059485	0.000338450623184939	0.778734902054442	0.00041662237497346	0.630372548516727	0.000620639620858884
cg15086439	1	236563070	0.378198276513373	0.00677684660134292	0.140267149716635	-0.00786902889570811	0.630374858634778	-0.00503595794844656
cg06166785	17	41053228	0.693786561787139	-0.00326527201446672	0.660642130473729	0.00275502987388716	0.630381705542951	0.00258623532610346
cg23716449	8	21608280	0.949349446187486	-0.000100196680215748	0.363927911161743	0.00120519980519781	0.630381828216615	0.000642729274932978
cg10901764	11	120107830	0.776396689438386	0.00222513375444503	0.995505198154278	4.26797381387745e-05	0.63038206470854	0.0025020414799559
cg19087971	7	751233	0.654607363056627	0.00687384897342294	0.266490682193331	-0.00953879954562545	0.630383361733988	0.00435010844862499
cg16905265	7	50347081	0.333526604954532	0.00290020730054098	0.672083870445312	0.00389260826831912	0.630388067300329	0.00260415321006742
cg12505603	1	179200065	0.525737817764963	0.00528413964655407	0.370589093648439	-0.0195982134376115	0.63038839586007	-0.00546336924699994
cg23007775	12	113835496	0.879542657142906	0.00141032189853042	0.253284890614284	0.0123457257465606	0.630393369854782	0.00333829157519018
cg07842946	20	46618975	0.212587747546126	0.00608363325199899	0.640190676862895	-0.00268539048605904	0.630395068974009	0.00178255327283388
cg12834378	7	158067345	0.572879167016098	-0.00520377434374483	0.653982072607126	0.00932047684451664	0.630396558695676	0.00567478055494149
cg07528940	11	103715787	0.816898125414129	-0.0020009374666902	0.48059788662778	0.00405643464703275	0.6303968359756	-0.00260488034913347
cg06326665	15	23666514	0.284824314655696	0.0147689081073461	0.586559063518088	-0.00263688406185325	0.630398588117994	0.00341976292440995
cg04952599	16	2479381	0.597814170633789	0.00127786323099039	0.794061215187453	0.00101632366189923	0.630398702561021	0.00108681828576606
cg21368532	16	24857080	0.415498106211888	-0.00698348711294576	0.982468881836138	-0.000177509586992544	0.63040061042522	-0.00263783834302144
cg10896765	4	140811633	0.949379268385456	-0.000373048429704162	0.419930654772952	0.0103878865757607	0.630406055244097	0.00341632698829719
cg25145728	16	89628775	0.0515935620381278	-0.0227942447040512	0.0708576787559756	0.00717530623428515	0.63040616290428	-0.00424987783860557
cg20240573	7	995187	0.298471792002107	0.00494461098903593	0.399457873660617	-0.0178996037537183	0.630412402650603	-0.00441937427423747
cg20585208	21	34658768	0.685281958361138	-0.00203496063738378	0.298344454707526	0.00606486965044869	0.630413113501709	0.00200920182540444
cg24186864	17	55927378	0.518716340186837	0.000806606375357025	0.169894893686076	-0.00187271969575079	0.630415707976793	-0.000492674531646466
cg06516909	12	30573793	0.630409403451982	-0.00454427758561737	0.671655570680536	-0.0113754480061959	0.630422877190373	-0.00590092146283604
cg07655598	11	7041987	0.521375959697564	0.00430125214983241	0.90869441683903	-0.000170044799639795	0.630422966589604	0.0018044816150192
cg02705758	5	14449498	0.988508300502139	-6.78804524623383e-05	0.23915832515752	-0.00614137934851754	0.630423672671341	-0.00155814934170813
cg06230892	14	105069455	0.78413364936611	-0.00243580699897051	0.962830580379169	-0.000424405541300213	0.630423753455162	0.00299294499900149
cg15053769	11	2989910	0.0373575779612599	0.0101707883801337	0.439154344400145	-0.00236696301974419	0.630429700954894	0.00151506190617597
cg18366300	10	45496710	0.6172927725929	-0.00163046553300005	0.653156783526378	0.00079897064192694	0.630430200479787	-0.00067195079347146
cg09662369	16	15736927	0.817396889037061	-0.00190672444181544	0.891082538491036	-0.000898210256069711	0.630433831938983	-0.00244047065366487
cg08858723	8	123830654	0.767695275130094	-0.00159496319035475	0.731481520979244	0.00156128412381334	0.630436926448041	0.00152498400357619
cg00622010	7	30951086	0.750613282472773	-0.00336856884588529	0.494353620141473	-0.00658655292466574	0.630437504209215	-0.00357061350245695
cg01390574	7	129425451	0.220688064823189	0.00586074211755308	0.821144678709206	-0.000757420859108426	0.630438057482449	0.00155784867751255
cg18907656	8	30888925	0.880724990146823	0.00141950377116821	0.60851926501868	-0.00762013266200986	0.630438897441572	-0.00508411829525653
cg16459519	10	46970584	0.36461251831401	0.002890204926313	0.607257226442622	0.000438990294782623	0.6304390153052	0.00129430455493407
cg20208443	4	5787063	0.80123788455555	0.00116995371446377	0.123216968461811	0.0058363663115736	0.630439077006345	0.00139310024923069
cg09486093	5	118787966	0.723205750171577	0.0042039787274661	0.390875674330235	-0.00798658572220777	0.63043920511249	-0.00371545258335205
cg10803218	5	177544994	0.848640074480381	-0.00167899209814567	0.795764568113467	-0.00121690092719895	0.630445129556903	-0.00248764468369743
cg15399511	14	75228862	0.740696385551982	-0.00417438278759477	0.536418415006351	0.00922515608878711	0.630447606684355	0.00626859148424442
cg05482942	10	102899285	0.851419372812849	0.000729623563187721	0.751593754889435	-0.00068263261895245	0.630448211938002	-0.00113007498213813
cg17140647	11	66384868	0.242646393436772	0.00176920856873453	0.378059063236136	-0.00203870961919168	0.630450742610965	-0.000736379588230583
cg21895526	18	24765490	0.641992305160165	0.00309681206396339	0.589949703118458	-0.00312605436440239	0.63045080343444	-0.00247827602911192
cg26524157	22	24030142	0.344884872346158	-0.00326510513246158	0.14285688237761	0.00590592222992918	0.63045392482958	0.00125223132931043
cg10709532	8	145654026	0.831426186126345	-0.000260509748251754	0.278515058131746	0.00152689738845043	0.63045473499979	0.000529580790429019
cg13201995	6	32137705	0.66002701376038	0.00296825149948193	0.678041330835712	0.00230279180154296	0.630456078653855	0.00177931395217164
cg23832439	15	69853925	0.614561462407891	-0.00369944797031155	0.83063003700955	0.00141139428681709	0.630457536556822	0.00250783573363721
cg12066668	10	45345964	0.259196855565239	-0.00632578811857835	0.879232770876218	-0.000684993855812576	0.630459635747832	-0.00158649713724751
cg20235860	15	39181204	0.126223371854734	-0.00819826786850838	0.072160060058444	0.0102506186217228	0.63045984849945	0.00186283188030869
cg09709694	1	1949189	0.575195994892236	-0.00461634074110297	0.968288708366033	-0.00017598659228544	0.630461725160792	-0.00212036149885836
cg08404328	4	56212072	0.560432928388276	0.00172418112429868	0.257656676702388	-0.00460974519674758	0.630462008602982	-0.00156418455332901
cg18199086	2	30594135	0.948201681094088	-0.000404760067858359	0.338020282314771	0.00457083393905441	0.630462309754065	0.00221596551495786
cg08870143	17	7312081	0.799291567715415	-0.00364019840503297	0.233285000047048	-0.00863852901614322	0.630467185300808	-0.00350986592377793
cg22323086	14	67878767	0.567199632257029	0.00157872715123283	0.768402970507198	-0.000452787031772543	0.630467448125562	-0.000749561868413834
cg00877151	5	61896760	0.498791295308503	0.00514963968711359	0.85741280240703	0.00197550682564809	0.630469473121171	0.0033286096854095
cg24517380	6	30881740	0.963772019721047	-0.000194764253036117	0.65272775381938	-0.000689607289877616	0.630470528571955	-0.00122654438888884
cg11252306	17	8208181	0.562250894088575	0.00798186756510682	0.853731010299544	-0.00413003383863741	0.630473403990273	-0.00539274197768871
cg15729871	9	140355127	0.96373043199503	-0.000277534345398545	0.518366080069995	-0.0272301414995812	0.630477117337472	-0.00996832450716876
cg08872467	19	19100337	0.514582599373201	0.0034048333916588	0.221597361148081	-0.0058533476585157	0.630479700045679	-0.00251302647480812
cg07073460	18	9547085	0.467028097215032	0.00353745008970754	0.751197981049638	-0.0016220170329783	0.630482596960282	0.00150526067713227
cg08836176	8	26386277	0.852298053139247	0.00136391838008626	0.217563535861592	-0.00934080604527339	0.630483195192599	-0.00270640671124271
cg02258703	7	100845606	0.286975133814443	0.00535040322350312	0.253519071894931	-0.00835487202756712	0.630483536306972	-0.00280939809485211
cg20803896	12	99006941	0.0678998577236213	0.0201574719255494	0.344212356131871	-0.00535241800236003	0.630483746549981	0.00335335547316797
cg27132373	2	106216305	0.261720785009066	-0.00563427811205142	0.814216054537077	-0.00587337044354151	0.630485387522774	-0.00509875725416897
cg14454721	15	59907312	0.655539508826585	0.0031240734883038	0.834893536828472	0.00172182587314648	0.63048816072883	0.00293857257314038
cg02975922	3	195473998	0.0898376484158674	0.013091253015227	0.139453311976145	-0.0214205874278531	0.630497206544526	-0.00369562692430061
cg12208353	2	152527013	0.914336811926291	-0.00109389033173922	0.820036313874095	0.00107213382758783	0.630501940573849	0.0025718195031935
cg04756727	22	28412200	0.463656330264088	0.0039548339444538	0.953475526456937	-0.000320733251823	0.630502445227741	0.00170545697397327
cg07994786	16	48389355	0.160468915621785	0.00554308688891788	0.853311685226046	0.00336721717523392	0.630502812542048	0.00424025196239946
cg02876062	10	14816654	0.845996563612809	-0.00145553283801361	0.805194160374051	-0.000517046524060051	0.630508464492703	0.0017967695205368
cg13202153	2	68053707	0.790566886023256	0.00248119130096518	0.111951957021144	0.00992933088779211	0.630508950623526	0.00259853897309559
cg00327947	16	85482849	0.694340368670223	0.00278959370006606	0.786354782655713	-0.00156106164289376	0.630509676500159	-0.00334386534175446
cg12882577	4	38162264	0.455752820143638	-0.00532352252586073	0.757144146334207	0.00133214131841522	0.630510556729869	-0.00251129940813175
cg04073618	1	155579929	0.795139979987837	-0.000305721087501441	0.755979808979077	-0.000426427871008935	0.630517110211611	-0.000459411446760248
cg06292444	8	42611544	0.298139870421972	0.00620281204357381	0.247883168968382	-0.00710949191670005	0.630518627819278	0.00227573865656108
cg18616923	12	131246148	0.976483684063251	-0.000523514205870256	0.678037210338887	0.00175283770567119	0.630520155198215	-0.00460913878036383
cg15676847	11	74108403	0.697314513906409	0.00505205401046975	0.774234150939435	-0.00104175014520626	0.630520629127543	-0.00310971928098799
cg09430640	2	228228459	0.68534639215901	0.00228099880326022	0.87163875300494	0.00247479657078951	0.630523604817419	0.00394676104232152
cg13528863	10	123371053	0.930349509150029	0.000936652500077102	0.682423168228334	0.00215681261298204	0.630525955580587	-0.0030640594679381
cg01526089	17	3819390	0.879315667274295	0.00100119005993789	0.585919114076416	0.00614287124498943	0.630529800266814	0.00411694356743239
cg03378819	5	68796558	0.43973317454367	-0.00452501960546465	0.779926730272036	0.0025608238382268	0.630531394003897	-0.0026387385000159
cg18090197	7	99769602	0.436789300344838	-0.00537637664084199	0.630314345006968	-0.000897035737699495	0.630533451766066	-0.00158871503419698
cg14953666	2	16162992	0.192105362037508	-0.0136816080141863	0.493013859944126	0.00721979736541765	0.630533615448998	-0.00391796334584477
cg07876859	2	75881159	0.724365495359051	0.00198952476952128	0.551471035363453	0.00366100713275146	0.630533654955786	0.0019906718524065
cg11827342	7	140107365	0.287226838205286	-0.00565480358106181	0.774544702998036	-0.00556361811654744	0.630534441962667	-0.00448302393393862
cg15233651	14	51279141	0.831090961596104	0.00795680379019755	0.386884987682673	-0.00629358294312376	0.63053479917859	0.00847322242124328
cg09219776	5	44536898	0.298313611300887	-0.0138626902555703	0.626125645182487	0.0081987190794321	0.63053640969299	-0.00469300123641159
cg13285077	11	134651819	0.19508943375674	-0.011005686907295	0.177541590859349	0.00733551382864133	0.630536958847889	-0.00267369552343658
cg09057681	2	97018830	0.443946619608458	-0.00502971520575604	0.310957239335138	0.00501347887932636	0.630537002787632	0.00190097405207021
cg23458168	19	30864867	0.938929105204584	-0.00184746467184668	0.673901610975387	0.00120000146320311	0.630537238094515	-0.00554979389853217
cg12477564	6	158843515	0.316514080981921	-0.0101605070672999	0.851733997144834	-0.0050075135626747	0.630537383003963	-0.00607740059931145
cg15460899	1	205039083	0.637882866014449	-0.000895883296799038	0.589736756623727	-0.00953612176379056	0.630541615021666	-0.00396867205321198
cg15642534	1	7741065	0.0939729794212099	-0.00394408028981812	0.0201795914051666	0.00496286347572568	0.630542295154562	0.000844585884531691
cg14133604	6	138699088	0.986049779237527	0.000136489962194753	0.936218211772609	0.00050922377031863	0.630549587771798	0.00239962959926175
cg09038569	5	89240289	0.147425509551963	-0.00953025168898307	0.0935584610816288	0.0156213787058097	0.630556671833588	0.00252108242553185
cg16655445	6	105073697	0.497102605606928	-0.0043714217402967	0.515594318991812	-0.00325764868561028	0.630557948120284	-0.00167359582560324
cg23943476	17	26825295	0.146688603416235	-0.00899803011532978	0.485365205105282	0.00482080328111959	0.630559593164084	0.0024695819976779
cg24007802	13	95854839	0.955026687771819	0.000332368864354494	0.795473043527756	0.00222893209123469	0.630559715331447	0.00311920013622861
cg19148201	6	30860237	0.539218916803064	0.0124792139135648	0.745061888622539	0.00476381375010404	0.630561709915189	0.00578121650121487
cg05825053	16	11697522	0.443846797487009	0.00512086146976674	0.691619505246971	-0.00292918675983371	0.630562489958502	0.00231978726551499
cg04594986	14	21492472	0.431932325726185	0.00505174604214127	0.357681068493368	-0.00406238897661653	0.630569259959512	-0.00287124451301538
cg00852100	3	46853021	0.905402501735139	-0.000518465296087144	0.791386183693795	-0.00318954844673678	0.630570585488968	-0.00316583178904117
cg01337940	4	187597586	0.219139948496143	-0.0128576400447495	0.391015113380109	0.0249998357659495	0.63057280249449	0.00567445981418997
cg25683068	2	240115168	0.682152389888743	0.00188646330799816	0.164390547417038	-0.0076028707380547	0.630573855341579	-0.00164333684461898
cg05098096	16	18809458	0.109157022956178	0.00784421471360011	0.8095721565113	0.00216126575604697	0.630574949806901	0.00242658798129638
cg00897799	13	47367897	0.0833244262965018	0.0126773636975846	0.975007846181325	0.000312228556426568	0.630577123221675	0.0030200886145014
cg15689036	3	55743535	0.863309668424292	-0.00126708642093624	0.477600781532637	0.0047859632981118	0.63057744117776	0.0024562962234246
cg08983526	4	153557118	0.60954643880561	0.0065111789739399	0.450158391816944	0.0103896525487353	0.630584905018561	0.00581013435741939
cg07352576	17	4766826	0.617536269719048	-0.00230195588594935	0.450614678647829	-0.00413388227112013	0.630585132013709	-0.00185983354072151
cg16552589	1	197115834	0.9082659122573	-0.000323247360911074	0.699920509072197	0.00107415726363654	0.630586694878127	0.00102614085518702
cg16499645	8	145654854	0.517996760228995	-0.00960996178977759	0.250810135209596	-0.0103766716793758	0.630587203880121	-0.00512826230265467
cg00689197	8	144778535	0.818225449420372	-0.00142318971560473	0.315383200537363	0.00555909592679723	0.630588723712922	0.00192665163860684
cg02018277	15	65116255	0.535514614072899	-0.00382286742736037	0.107039989501347	-0.00182829383022598	0.630595020439912	-0.00232805218865711
cg16497718	21	43242321	0.280129038944134	-0.00637117033148761	0.417937553106378	0.00596671953073703	0.630602470821922	0.0023439335931626
cg01217821	1	54727830	0.938418246872588	-0.000482781955488449	0.447083370252994	0.00424104313922587	0.630603487845313	0.00175221104845508
cg19332978	1	203132155	0.353029974346603	0.00455138191308196	0.514159960540207	-0.00223293088895116	0.630604250098064	0.00180367420904758
cg12182313	13	36568796	0.825032618025931	0.00134574475356166	0.572996012177364	0.00309930351181702	0.630605214840106	0.00185404568949211
cg01133720	5	137941127	0.66925616375307	-0.00227322098044798	0.172853052184514	0.0092887107486963	0.630607130075971	0.0030598273611465
cg17405812	10	1708500	0.84337407553211	0.00138378025951845	0.585650605915537	-0.0278277779194574	0.630607287828007	-0.0111173698450799
cg03389111	12	75905372	0.339176108452915	0.0026677605580081	0.145837535756495	-0.00464560470392816	0.630607488246214	-0.00111667245101394
cg18354742	19	38755139	0.637308305739489	-0.00142987053972651	0.614520290481022	0.0015403249601741	0.630607990209981	-0.000789983603668038
cg24678256	X	154069160	0.707392182739734	0.00262021516655778	0.856486568168809	0.00156997032443396	0.630609169630799	0.00238344400877227
cg15073330	X	48692075	0.230279496820216	0.0169108856379116	0.994293087423152	6.98151964334827e-05	0.630611866462016	0.00409088559659384
cg24820347	8	116119567	0.45353969620726	0.00397897221962741	0.0496374830047769	0.00933197330961985	0.630612870352518	0.00523730195162898
cg10202113	1	98520089	0.730938050803253	0.00308661074595467	0.539969623111796	-0.00316572951523089	0.63061577960267	0.0027015993353163
cg18161374	18	35146050	0.626987187843061	0.000908148834578035	0.536678344988544	0.000981889438976308	0.630616026529823	0.000765412008107777
cg07761284	1	166135509	0.077199373205675	0.00424918921969564	0.197478352991921	-0.00190946359185988	0.630619376507059	0.000701308790521544
cg07161642	1	101814534	0.00841909355917239	-0.0170571321684778	0.295176058453416	0.00818320397464982	0.630626222605675	-0.00226363789513543
cg06294766	4	154680314	0.72772550453065	-0.00219633520604129	0.863404561707372	0.000336151219059019	0.630629872439099	0.00191300001166996
cg23779626	6	33864747	0.517299262590279	0.00613700608467462	0.301630614502913	-0.00406995531903611	0.630633085430211	-0.00261575048725858
cg26286901	8	22595307	0.856446765986022	0.00315261954120585	0.189323444131854	-0.00361465174901146	0.630633534282428	-0.00344215471727156
cg06733776	14	42830796	0.42069958599233	-0.00939706481041289	0.608813654916547	-0.00785345658062305	0.630636735979333	-0.00625780132128358
cg17561454	3	27843208	0.743221795994676	-0.00460680431981701	0.388834950829445	0.026415149013608	0.630636940233129	0.00715647756255432
cg11130223	11	538851	0.756072256770991	-0.000749045813522019	0.584629831547045	-0.00146236262422112	0.630641996269163	-0.00121238486713619
cg13886465	1	223383780	0.158252065743778	-0.00864456019234041	0.597193744612107	0.00319907836677615	0.630642049316275	-0.00235430710704574
cg19022780	9	134378720	0.340721063277489	0.00384915299943079	0.229564791586023	-0.00458522061394835	0.630647092567434	-0.00136316761807352
cg25332193	8	67459269	0.418268529643343	0.00634851429210751	0.712731799698135	-0.00195987612079674	0.630647199893411	0.00264018828152646
cg21959334	1	228579038	0.838424916609979	0.000972695794127495	0.595442624078424	0.00158100214161048	0.630650431861311	0.00124878173948115
cg16729495	11	64794853	0.588902297607331	-0.0010906962891655	0.810726057685657	0.000622045894294602	0.630651705023065	0.000736932366964802
cg07136868	12	56660511	0.252922435983555	-0.00206149583851746	0.733971578049677	0.000775848659026436	0.630653605242924	-0.000858224058139675
cg23785109	1	155854051	0.206503694970702	-0.00890083606565776	0.644779932285546	0.00472350804354258	0.630655601837198	-0.0031657750621235
cg22880770	2	97166341	0.698813394015761	0.00659334982428532	0.118121931803426	0.00369319626619062	0.630656308235981	0.00425158871494053
cg27635797	1	190445000	0.961440838294718	0.000454388681120276	0.620051675086205	-0.00179198126195365	0.630658835389079	-0.00311673742100132
cg05758467	2	240035894	0.599931912247871	0.00444021762383488	0.0887664792839186	0.0089266585840093	0.630661724980295	0.00479870512814613
cg11137337	11	120195632	0.424899215501448	-0.00240440856257543	0.763349264529409	-0.000656882577407369	0.630662900778837	-0.00166131512684326
cg11873438	3	14451433	0.357435736391404	0.00774045932203579	0.337442859272615	-0.00684967646898373	0.63066349549778	0.00220254780137012
cg16683030	1	111158587	0.0379419910654819	0.00275909888813566	0.835098506330183	0.00178031199931063	0.630663894823865	0.00206543306281894
cg13891556	13	31419976	0.723236387175381	-0.00165597528163373	0.6106293025011	-0.014589017258814	0.630665094207044	-0.00584229467950434
cg26571093	16	1264045	0.877709118013922	0.000747950904267555	0.400555499367064	-0.00215983693186658	0.630672211366437	-0.00139636445204273
cg11109809	7	30544567	0.855135039958286	0.000265923304454041	0.0576858638278784	-0.00268220827393528	0.630673777422135	-0.000549313070611702
cg10769317	22	42740275	0.666214517809957	-0.00375057840943333	0.872650319990498	-0.000947251330852779	0.630675137537392	-0.00319739599341444
cg09198549	11	61132027	0.309082486575272	-0.00443399167357718	0.649853318520597	-0.00322112337309125	0.630675189243095	-0.00183010071850523
cg06612491	2	55725783	0.289548307149274	-0.0114168311565197	0.850352035805001	0.00199094277613249	0.630677340825675	-0.00284034536593824
cg25393551	4	7820476	0.66433566936428	-0.00246940969555821	0.478456460872312	0.00396447717826567	0.630680844842948	0.00176819067386496
cg01506399	17	48943872	0.557668543137305	0.00164404575706833	0.273087584472219	-0.00273244188735943	0.630683372390723	-0.000767365220089686
cg09737197	11	68607675	0.836243655218584	0.00103340603769226	0.855920229812832	-0.000349545457708259	0.630683453690027	0.00201909951954355
cg01794184	9	14693404	0.98654061276701	-2.44857496634939e-05	0.575055573936852	0.000864117198764088	0.630688972753207	0.000551765678158031
cg23241429	1	153606616	0.420676259875068	0.00226088879460511	0.672237343823573	0.00105186485032061	0.630689212614273	0.000804371059700052
cg14747473	7	2933260	0.167767438435052	-0.00893396335078731	0.444676046922757	0.00512781781820595	0.630690171457426	-0.00307829073876936
cg13168050	10	126195064	0.671457724776959	-0.00182035533615185	0.373256888657456	0.00510764233485278	0.630690303942552	0.0017212676751213
cg17092935	13	50997684	0.0452699796057155	-0.0194661740124536	0.971154419386684	-0.000805468924801246	0.630694800958164	-0.00551486139714227
cg17002510	8	1857839	0.833412756528224	0.00109161348755441	0.606438187088351	-0.0138266806859395	0.630695285662426	-0.00618091495430163
cg10641339	12	31134628	0.893036305525952	-0.000711752848483044	0.700839356648383	-0.00213962633728097	0.630699385919125	-0.00166148746753963
cg14759482	13	114280854	0.980656266122288	0.000153669997067729	0.611947460935736	-0.0019535535632274	0.630700280053243	-0.00235817422274493
cg07580588	4	40750663	0.226561278980874	0.00519491917604012	0.860104214163524	-0.00114843554035485	0.630701187332327	0.00228517781000614
cg16034393	20	46255530	0.877570284800335	-0.000997900882136587	0.686706450468953	0.00168552893750939	0.630703368656756	0.00176463176086186
cg15985563	2	128471382	0.180208766309797	-0.00497787485663527	0.509215341811999	0.00194732078764318	0.630703664410313	-0.00126194384895506
cg13923451	20	56784979	0.36285439073924	-0.00242401265888492	0.217187674486843	0.00273910604721527	0.630706419669817	-0.0010113998553931
cg15886317	12	4228378	0.289911428519894	-0.00741744472303601	0.960744953175946	0.000192983752505188	0.630707666419509	-0.00455008028199657
cg13532456	20	5525259	0.171254719372997	-0.00857653189540184	0.247695646939695	0.00625808293867241	0.630707707923968	-0.00191177003693252
cg13689113	18	26382426	0.697708858366688	-0.00375473414698441	0.710675120882059	0.00671645596260117	0.630710058320112	0.00403167203481786
cg22789318	17	981643	0.224196655304902	0.00361822030079127	0.581723671443616	-0.0195729604500803	0.630711336915125	-0.0074833313991761
cg11769406	22	43547298	0.999323534704745	1.4746747836331e-06	0.435636140859043	-0.00111968374144966	0.630712629953123	-0.000635274523853923
cg18967202	3	128598379	0.595281059977831	-0.000809489798462332	0.862352440457992	-0.000243439089843318	0.630713208574576	-0.000469539478057238
cg27223681	17	16948497	0.946231642915599	0.000204960245361705	0.655372016070283	-0.00911879418491366	0.630714077015258	-0.0046577893081164
cg26133295	17	73712358	0.72423973133019	-0.00430209033474442	0.469588716464272	0.010436549677994	0.630714104077201	0.00381604740477237
cg04348561	1	167738686	0.583125407798167	0.00298992444836119	0.796734943651622	0.000904256632415496	0.630714462477287	0.0013417557456185
cg02327789	11	102195794	0.0134888728036232	0.0116854154654347	0.938413454315231	0.0016485851737405	0.630716581410831	0.005053530182188
cg04774470	2	241324066	0.647808928467025	-0.0034900674327238	0.970666866008226	-0.000332010459936192	0.630717055011535	-0.00240565608548419
cg00741600	8	42753110	0.474439628668881	0.00143764644442249	0.655705409669929	-0.000754949874631664	0.630720079262887	-0.000676779886230248
cg10345326	11	24518281	0.044700236347509	0.00714481514398427	0.00152131467077865	-0.00744645406958331	0.630723804960208	-0.00171557264901128
cg18678305	12	3277607	0.417825989323697	-0.00802565399620123	0.316721266130276	0.00674855049185102	0.630726964767239	0.00273108656091983
cg26283921	21	46825840	0.573048262050887	-0.00222612527531999	0.486938322147697	0.0028036169159696	0.630727353338135	0.00121306900564052
cg04901623	4	39122942	0.902320958217554	-0.000543869457747232	0.766101613114575	0.00229194934648068	0.630729340472146	0.00212403073154682
cg15205746	3	182841949	0.0810819908553843	-0.0168429294889143	0.305039428181104	0.0119871197419335	0.630730330261658	-0.00350403654297993
cg06227898	10	91405433	0.772530476709826	-0.00203557658778104	0.556467663041827	-0.00111104042396205	0.630737058722563	-0.00283808037784237
cg12028789	16	69808937	0.194031432904833	0.00765733179653629	0.181016807946872	-0.00872144743711017	0.630740368948633	-0.00197804029039514
cg11500391	11	22647400	0.377199453944585	-0.00125124598770895	0.184020779376479	0.00225298854966656	0.630742737113008	0.000567310747903678
cg23700044	10	98945809	0.290615739415847	0.00295216580158739	0.340840039944366	-0.00364342060669724	0.630743855199544	-0.0014175001437845
cg06499993	14	23905057	0.672792261115286	0.00243228631902333	0.710898302466326	-0.00211710727452767	0.630745286576073	-0.00209916901666789
cg27245185	12	99257038	0.320951687390549	-0.00572876776006925	0.125901618655144	0.00660632528225924	0.630746130964946	0.00161727160019311
cg04627977	X	45099819	0.918064215159228	-0.00193648021725001	0.507201791210371	0.00859229962977992	0.630746291694512	0.00452135209808468
cg18057851	7	108082703	0.599037710846096	0.00482472180623574	0.65506911197163	0.00267230714402638	0.630748362316139	0.00276704431139839
cg17118239	1	180157508	0.566842111297771	0.00509488624037968	0.275400473003466	0.00678495486073954	0.630749141070426	0.00306636726614194
cg12749164	1	8262925	0.104272599367265	-0.00718805277615152	0.100164252394755	0.00993288593690627	0.63075221401684	0.00172184360123937
cg11979312	3	172242713	0.362256334534113	-0.00986077830384726	0.0327163526476828	0.0138924112338202	0.630753443578459	0.00268305761889375
cg02135842	16	84270672	0.391851366746867	-0.00660532335160589	0.70000977341768	-0.0120480481972209	0.630754427738403	-0.00749441700947385
cg19885057	X	152863995	0.22129418377565	0.00365097829808151	0.386391577589203	-0.00199124668433519	0.630754589799592	0.00115638466655867
cg17819250	8	36380237	0.909026987173662	-0.0012021481419839	0.586099386320179	0.0141527166104394	0.630756405950717	0.00585272970049581
cg07616332	17	18252471	0.344007476269182	0.0105785072124229	0.539482835196328	-0.00658728529954662	0.630757743541722	0.00324154053759042
cg17696194	11	58941051	0.852237227404297	0.0037447555245969	0.539364810743791	-0.00225922758983375	0.630758353441485	0.00468649422452311
cg09592105	11	17877081	0.630244094730189	0.00312603490301458	0.565210761649041	0.00326686320399388	0.630761275055789	0.00224728304917691
cg20183763	8	67375743	0.383157852942275	0.00598683443243567	0.647648873569942	0.00386026424599212	0.630761680011985	0.00258757659625422
cg25610960	3	58316308	0.834491147932868	0.00111076480287301	0.76608545088661	0.00194443158986705	0.630762629621849	0.0021005035907888
cg08106764	15	61266830	0.902646539688387	0.001121665724007	0.265509399486012	0.00443717335927376	0.630764366032483	0.00228010192542294
cg01749500	16	68027075	0.990678470172004	0.00012964732961391	0.154109370905925	-0.0192883506891444	0.630765110729201	-0.0049242885626345
cg05449094	16	85590266	0.192622263115932	0.00167485652822075	0.667273394335995	-0.000778510020633796	0.630766154747278	0.000553145281946569
cg14240248	14	24708354	0.969642987847133	-0.000256452373155369	0.308473591399493	0.0064314260043159	0.630768177872692	0.00208789138561633
cg20703957	3	125901525	0.272058825490617	-0.00716940023119234	0.790341236851297	0.00155664246884986	0.63076922989508	-0.00214924286896643
cg19577080	4	143470771	0.282143604477857	-0.00786073452559588	0.982798853495064	0.000172601948133586	0.630775206380051	-0.00244598201064937
cg06924873	2	172943770	0.188797771230881	-0.00879201945629658	0.595818869831502	-0.00708004866754225	0.630776948757495	-0.00356137215112048
cg12608784	9	140349197	0.720245183995251	0.00367918173266394	0.311595552854899	-0.0130957749814894	0.630778203416305	-0.0040594838868714
cg24728477	5	40798294	0.150193590179632	-0.0021806791455155	0.927288548107883	-0.000118623490454685	0.63077990602606	-0.000499159756551791
cg14386193	18	56296094	0.100098213211814	-0.0166120474987034	0.126364745684137	0.0116551887918452	0.630787132854929	0.00333803079165756
cg21150901	17	34957586	0.409689140859239	0.00237489660426813	0.176131605841394	-0.00194599574738547	0.630787488951297	-0.00122969932203265
cg20958487	4	176986080	0.466914775030264	0.00748383420243229	0.921880395125848	0.002147792940217	0.630788674237694	0.00813127058304117
cg24126762	1	201419918	0.599103146152968	-0.00382403130956444	0.465464391003255	0.0173164572251974	0.630792169892194	0.00570556134216786
cg02015707	17	1061091	0.648879489156275	0.00274862688485295	0.822791661366802	-0.00104544817784824	0.630793480496513	0.0016995535590609
cg16363968	11	93741438	0.0749004161945646	-0.0155951046853089	0.455545374148487	0.00747535895562614	0.630796313475417	-0.00289371751925464
cg15808835	10	110282010	0.612402367778212	0.00857383250337893	0.508692971531559	0.00700807113755404	0.630797049020375	0.00409664040272251
cg24632920	8	10130047	0.298662838299537	0.00568801890854076	0.723417583837732	-0.00259456078065547	0.630799444731292	0.00191363248550231
cg27403778	14	55035029	0.217137588124968	0.00333138666498427	0.973267663182244	-5.36154305783124e-05	0.630799589613739	0.00100806378158603
cg25766763	4	71859327	0.448759279708672	-0.00143943678753047	0.174392372464092	0.00197148408215515	0.630803153045753	0.000538093015430951
cg19081576	12	89898918	0.784328744126037	-0.00161578785133711	0.155614585411598	0.00548131881604335	0.630804966458842	0.00328702179936425
cg11425154	6	138120898	0.476211951015945	-0.00398955971632555	0.30037124260257	0.00509524235133158	0.630806069137598	0.00154530055226825
cg22434506	12	6657818	0.764366127591833	0.0013060741625955	0.905080608084787	0.000255908284160423	0.630806714336867	0.0022619153976855
cg01997884	2	224967286	0.289389310540461	0.0122433498952151	0.996289586024008	5.19629860846684e-05	0.630807567778515	0.00351911271192572
cg00167039	7	30069090	0.380762890156686	0.0127490441898383	0.113922113434155	-0.0164368975972246	0.630808648346991	-0.00434733509554386
cg06417752	11	118271414	0.579439997627239	0.00273067927421716	0.150561565022933	-0.00451565298604421	0.630809354166874	-0.00262147790311777
cg20481837	4	151501627	0.440680483195647	-0.00777929281559612	0.0540001676158618	-0.0163233802303741	0.630815567180101	-0.00635134473689791
cg23313005	5	176965046	0.828266055173208	0.00130476917199216	0.767896015856402	0.00195459090691835	0.630816882940412	0.00179952674086937
cg20199347	2	151345544	0.586829419246385	0.0051743482547345	0.686406585551004	-0.00486754309885319	0.630819500860857	0.00346078305473312
cg14414316	22	38808468	0.575059098374852	-0.00822404305892425	0.206095965211826	-0.0103688076698875	0.630824423942154	-0.00473509843498288
cg09662922	1	21174081	0.497246239866107	0.00293301928802663	0.912795228782673	0.00046409439892328	0.630825647045951	0.00142347009266989
cg08360721	5	169930870	0.960643980742181	0.00040842817316719	0.576110637908454	-0.00311773455681775	0.630829045872442	-0.00268488501168536
cg13805533	20	19674482	0.800789710416351	-0.00185782631545696	0.443525640105433	-0.018024532549663	0.630833575016305	-0.00548226343511172
cg05559172	20	56289664	0.384506801480033	0.00556442505982286	0.441419333372748	-0.00321239984111898	0.630834642166728	0.00166823109871255
cg10078958	17	72404595	0.987827327077458	0.000126964017228987	0.263859454714268	0.00585571497189273	0.630835327446005	0.00276671541589028
cg20825771	3	140174744	0.968774956802522	-0.000287803541247482	0.584248988992386	-0.00255240843477131	0.630836915683726	-0.00195923767216973
cg03670736	12	13748224	0.195909838168688	-0.0108854336625687	0.169499107393739	0.0106142944100236	0.630837763206658	0.00236724542668005
cg13836939	2	231854523	0.787046066878904	0.00126291953149359	0.239378944177174	-0.00371448985435236	0.630838118175445	-0.00140856609603109
cg04548856	14	57284528	0.698842595003972	0.00188027330454149	0.689251972493472	-0.000721970536589495	0.630838481858669	-0.00185903772515186
cg22659414	10	26223008	0.693127528139334	0.00255011262519962	0.900140731323925	-0.000273110592069344	0.630840534840445	-0.0024841094872471
cg26526503	7	112120730	0.717989952752536	-0.00164180659652374	0.923197442986594	-0.000746618879616596	0.630842373601271	-0.0021541509830914
cg00266128	7	139445706	0.330496407510313	-0.00833143446392196	0.125822830328829	0.00806803194552936	0.630844623124957	-0.00584266473800411
cg17316078	12	127221700	0.166935021610868	-0.0113410510321265	0.386134745822604	0.0043765399061841	0.630846949855084	-0.00221548249110039
cg21280392	17	47304116	0.105923512071319	0.0162051839377447	0.780468289201484	-0.00216460262076164	0.630848475725556	0.00541044217634593
cg14170547	2	25387636	0.83627374003515	-0.000890664670937544	0.688745305020838	0.00193878090753531	0.630848585155802	0.0015506604297948
cg02328545	5	180030008	0.32101266219381	-0.00469750707641747	0.515598294760035	0.00112912271038086	0.630850684504712	-0.00107862873365524
cg01417849	6	33781855	0.544500694962497	-0.00823799399099552	0.0529220843144496	0.0112026051797061	0.630850895009591	0.00362992761598051
cg24337713	X	77319653	0.9217788682238	0.000878835849123873	0.761094006911093	0.00445517256293743	0.630853245021124	0.00339916701474963
cg13209071	15	74890733	0.565368501087456	0.00220335358205958	0.428888648150695	-0.00469903186476739	0.630854383652728	-0.001885845984621
cg08810700	14	73453942	0.746845583645944	-0.00185904743492581	0.759387602160301	-0.00192794981088315	0.630856787420839	-0.00203131787005798
cg16609432	19	34264111	0.932446631319489	0.000610313208465374	0.323733390180714	-0.0123603011862006	0.630859575555199	-0.00335452094575518
cg04350906	X	39990943	0.433609868849252	0.00857666918492275	0.119401476686696	-0.00913033911910492	0.630860517617201	-0.00246566268171328
cg26715884	5	137549131	0.568745545067414	0.00119579512908623	0.319298747134685	-0.00206644264434314	0.630863531048998	-0.000787264748436989
cg04372061	3	12927877	0.38254750949065	-0.00151900349853821	0.684959183965234	-0.00748904829493575	0.630864681888279	-0.00498290904228144
cg21998208	5	89853771	0.402418676797693	0.00739851540951511	0.124582211330396	0.00368908210409448	0.630865365486796	0.00265788793935829
cg05574795	2	242065411	0.353845569561408	-0.00572719881879424	0.0939797666774813	0.0103531313811515	0.630871632491022	0.00185750942520075
cg01129211	21	46832934	0.303314741314665	-0.00780296332037422	0.812065302302605	0.00124278420100292	0.630872435368272	-0.00379337498111715
cg18545424	12	81483984	0.456102170064647	-0.00327334666911042	0.410078078228929	0.00952270005052031	0.630872460388674	0.00245927682468648
cg05287467	6	26028417	0.144460234919034	0.00895992829960049	0.486767278614498	-0.0162499375001697	0.630873445794387	-0.00564549228430388
cg06952801	8	10460235	0.513257366975079	0.00659229313050591	0.881810073802546	0.00198527074952179	0.6308736966363	0.00485645603027913
cg16528084	5	12414368	0.020609974732138	-0.0164484635159119	0.377746617901175	0.0194291258445612	0.630875740385016	0.0044917566931707
cg26333159	11	119471437	0.918037472474261	0.000541568392767236	0.636429092124489	-0.00262141537344599	0.630876052290805	-0.00174249295767917
cg19146279	15	31568116	0.817578352358986	0.00142180680859614	0.715727080653262	0.00221964667036768	0.63087629042639	0.00202555526505963
cg11223367	3	101497980	0.522916527535485	0.000727298586943806	0.875403678958303	-0.000151572781024122	0.630876302259335	0.00040697045542316
cg13111085	15	90446782	0.78321776533278	-0.00188584079667393	0.385291813129316	-0.00425662071703429	0.630877207473928	-0.00198837910195826
cg15726235	17	4915387	0.105568012432079	-0.0138514261312916	0.210429702806735	0.0100795496953674	0.630880057441635	0.00302624692373405
cg15230720	7	105435600	0.360753487923824	0.0053911530107789	0.73315490259764	0.00218426123895501	0.630881077317278	0.00226904289852024
cg24808921	4	23004662	0.0849873938614313	-0.0152184517819796	0.0711971888104068	0.0222187158335496	0.63088319991802	0.00289288320943416
cg26467684	1	6845084	0.205699658640068	0.00168827574838773	0.905599275497138	-0.000223553114479793	0.630883992930839	0.000536497985669313
cg08827579	9	117150458	0.296645063500189	0.00207367752324675	0.72032907039147	0.00198885567242051	0.630884324959126	0.0014988998385843
cg05852267	1	195977030	0.298970334757364	-0.00939118480257554	0.905147910951532	0.00198350776759346	0.630885143142035	-0.0044565967444128
cg25143771	10	104629124	0.84248649722386	0.00132951516310537	0.55366162836513	-0.00117119898059433	0.630889882197535	-0.00199704231619979
cg11365116	2	67406340	0.80003091817413	-0.00250368393348778	0.559429239756817	0.00799895474124749	0.630890099989797	0.00358889884898391
cg15127832	4	184930913	0.422832399643354	0.00366244703986435	0.685867623446835	0.0132854043070306	0.630890557903621	0.0070673005748498
cg07101980	11	77780019	0.792165193226757	-0.00217278056700925	0.948039556379717	0.000306592663062684	0.630891668474107	-0.00218053830541319
cg26790247	3	147108512	0.972540600333263	-0.000151978952101348	0.488312097590352	0.00272691661690654	0.630892788803555	0.00255535967027476
cg13053914	7	75511260	0.279661620666778	-0.00447028019461529	0.877921375729341	0.000168640354466826	0.630895095597215	-0.00127513167375758
cg22581264	9	71130461	0.912873981414072	0.000893760148617469	0.7286968870231	0.00175028474111988	0.630895354863357	0.00257373510949906
cg10510592	6	105941690	0.393113310006866	-0.00890054006256899	0.515169317460729	0.0160900482841342	0.630896475513037	0.00613735468465741
cg27398884	1	201228120	0.360105486323728	0.00955227541890907	0.253254879622027	-0.0236280773244488	0.630897606361346	-0.0057548927983277
cg07351322	7	104738380	0.291481325907815	0.00672684676085715	0.292500941854338	-0.0108513333208007	0.63089766391223	-0.00261835536968732
cg14651249	9	135465030	0.836421118925348	-0.00131520242170876	0.605670776903707	-0.00182498939307651	0.63089850857451	-0.00221973537628508
cg07444473	2	200332380	0.703500015464907	0.00118871424813711	0.605121892705286	-0.018095776827844	0.630899770035818	-0.00917713331058335
cg03987752	10	119113856	0.934092527434175	0.00122859140110599	0.498368171885965	-0.00475399485676627	0.630900308461929	-0.00439206405066333
cg22284003	9	36023884	0.980479082946621	0.000125499686192636	0.589383150252083	-0.00579072561680011	0.630903937065379	-0.00309498844758387
cg02161115	1	76262373	0.400763813913191	0.00393967905866559	0.210622929264853	-0.0148813648671872	0.630904701466925	-0.00284644898564027
cg20666019	7	80963086	0.311264727986921	0.00905805413493838	0.81333258784078	0.00562205459551447	0.63090624231944	0.0068291685500567
cg15442817	8	140614361	0.583864582862164	0.00266051860934963	0.948082439039222	0.000804702063529934	0.630906783641772	0.00271463998934115
cg19113783	3	32613493	0.289225803707709	0.0134065030956884	0.0203576864804522	-0.0230425895519913	0.630908045339785	-0.00435310195676902
cg12803617	12	7282792	0.324141017875704	-0.00351027607550709	0.908305565562534	-0.000303921254323431	0.630908657532242	-0.00127238827221078
cg06005309	2	202316239	0.566858523808785	-0.00231103527283456	0.408637997489414	0.00332031770212568	0.630908788931964	0.00111912430881977
cg21340142	2	219571118	0.964290559875666	-0.000311936853303326	0.857955043237512	-0.000742732069182042	0.630911211525096	-0.00173765678449581
cg14769192	14	70883847	0.328985553535187	0.00337555670483076	0.0946483966137761	-0.00660766752571264	0.63091586653577	-0.0017044873169352
cg08409097	3	39942410	0.459440445065459	-0.00498843647814033	0.129930775528776	0.00799670370680112	0.630917711978119	0.00209968032188119
cg03616544	10	80756144	0.776906882316911	0.00163823482758106	0.337025621527887	-0.00435380994659647	0.63092174165523	-0.00162641551954516
cg26973765	3	140229030	0.991168543339858	-0.000171721424465917	0.333269876736141	0.0128634272967928	0.630922010288011	0.00454786135472178
cg11769850	8	914386	0.609706882675094	0.00289727430577483	0.613780528614839	0.00838720864567435	0.630922134439188	0.00428409862935528
cg06046936	16	14927087	0.0887831012745169	0.0184650662168388	0.237073467540198	-0.00732096650690835	0.630923649798949	0.00484804245546009
cg14564965	6	107942932	0.138646237005434	-0.0121625251876835	0.968553878812871	0.000244771816350651	0.630924916479841	-0.00210032549623794
cg00736641	4	40518046	0.175440056802569	-0.008454527567398	0.500680293882411	-0.00363852213344094	0.630925785286575	-0.00222436418985357
cg14996929	17	80887372	0.189973502220312	0.00308130294773667	0.152965215387043	-0.00199319424031593	0.630930750938544	0.000771925043078853
cg26577523	2	70270826	0.452204745340206	-0.0038693257944953	0.371420593213581	-0.00313651389933567	0.6309322682931	-0.00319404901090835
cg03563807	19	2271001	0.530393828759117	0.00141088073606593	0.60714444423796	-0.000913773702182171	0.630936732242416	-0.000732283792905278
cg26739596	15	38982999	0.673601891354111	-0.00476016292930723	0.631710321140011	0.00571428370569771	0.630937019892092	-0.0042871544916087
cg02352369	11	97029475	0.799073874424346	-0.00175236446409103	0.808310701946039	-0.00507215923441163	0.630939012192766	-0.00498121641630291
cg00718029	1	44483623	0.4984075113491	-0.00415016496244705	0.364493061599938	0.00489202409421039	0.630939132246009	0.00183811567671585
cg06225154	22	37640364	0.335656942285535	0.00251172940567228	0.575016821830719	-0.0121826863732282	0.63093979983767	-0.00535861255268803
cg14737312	12	62540294	0.765619532577529	0.00125606458165997	0.893942347864904	0.00105001782931181	0.630939874958744	-0.00320541809318948
cg05313922	4	77949762	0.052981982905912	-0.0202374570913612	0.588338771289507	0.00596636997792792	0.630941640328965	-0.00406064766880133
cg00910279	4	106070958	0.638749503522962	-0.00389135269209747	0.750378837461611	-0.00202608695795389	0.630943164696492	-0.00284220345634266
cg07433152	17	60782222	0.40141072802644	0.00700220893656588	0.114268830181086	-0.0032721433084762	0.630943427625672	-0.0026698180995317
cg26525162	16	89138154	0.0516658510418492	-0.00963064473384602	0.280588189194237	0.00990225876317273	0.630944095800868	0.00265148605267227
cg19294424	14	71386682	0.73558533392629	-0.00189158909739865	0.373092797718622	-0.0103981845415747	0.63094446125277	-0.00373532190471572
cg22761582	21	43243635	0.456027208259735	0.0329542342244423	0.215116619091385	0.00790107831952687	0.630945188958586	0.00785747384696676
cg14566798	20	20186234	0.11882812114891	-0.0135126587212658	0.488292505968544	0.00384901493503795	0.630945529989558	-0.00257532820251619
cg18590061	12	69374474	0.224686154184562	-0.0108966211688342	0.832218316143646	0.00181651003215756	0.630949031943328	-0.00280925016956599
cg13759533	12	52720900	0.0274321389101769	-0.0132987861145567	0.678126589445405	0.00246035022432307	0.630951142710598	-0.00260528267770775
cg06852255	6	32821611	0.668990576659231	0.0013169370406708	0.489690915370288	-0.00464240484221001	0.630951489648162	-0.00165492552624987
cg18750819	2	217342965	0.64326874470495	0.00246282458054365	0.627552651940854	-0.00219234555844633	0.630953025798923	0.0015540781775034
cg01504485	4	47843915	0.871742483189475	-0.00104611074801779	0.474095098393744	0.00720927046512797	0.630955625779364	0.00274542653773349
cg13726459	12	54409657	0.756178416055144	0.00447927708274133	0.167161133984593	-0.0101462787865392	0.630958229918591	-0.00438081155152785
cg22204479	20	21378227	0.989187217818661	-6.30329866388655e-05	0.99773825852644	4.67719365543819e-06	0.630958993147508	0.00117345346938702
cg08122545	1	936500	0.27058086320537	0.00272317829214169	0.719133714202364	0.000691341106930221	0.630959619802298	0.000693221216728072
cg19711783	17	8926755	0.312899973191414	-0.00340970599603404	0.206167389755279	0.00248518764432481	0.630962324248313	-0.00095669119923522
cg05718471	3	128625448	0.44117423161756	-0.00438802920611484	0.0942870240449039	0.00959115206560396	0.630963836892709	0.00179620609268992
cg06714180	12	54409525	0.515090472307051	0.00905053231994888	0.881955775070891	0.00129645900902175	0.63096433825782	0.00484839158795309
cg26929490	5	36877626	0.467135488203806	0.00101617773713715	0.858425378809204	0.000255174009594241	0.630966057014127	0.000582322880503803
cg16060486	2	38303472	0.556463083809399	-0.00103164490834557	0.927266427081799	-0.000150992083827882	0.630968296335764	-0.000584595914353756
cg20385284	15	25326263	0.903797354305334	-0.00129157039316896	0.730444091752476	-0.00247563850510343	0.630972741516376	-0.00322611808893174
cg00464852	14	68610155	0.517121347397903	-0.00403697830522761	0.375802560159325	0.00426042639215119	0.630975173196213	-0.0050005770519863
cg06712065	18	53859364	0.316704742595625	-0.0102352669194144	0.132384723950691	0.01416048964462	0.630977910889152	0.00271113844512709
cg07003386	1	7284400	0.0735736903897488	0.00880324636695673	0.489949397981333	-0.00339701632116777	0.630978227327374	0.00152874308425123
cg09161738	5	1378038	0.653098746500343	-0.00603678398018925	0.52939655117227	-0.0112818617834754	0.630978250180079	-0.00517413660236524
cg25412310	11	130014702	0.813710542568532	-0.00130046784190832	0.441016717285926	0.00377277488264353	0.630979501554265	0.00169930394321869
cg10164592	12	107715146	0.698034549739463	0.000661480121224809	0.397216722192235	-0.00122533012327429	0.630989887900809	-0.000518172771732954
cg23067317	3	16216094	0.691825027518757	0.00651248823031883	0.0449852680685389	0.0129069785852444	0.630994607211817	0.00404594132034244
cg13111356	4	184244476	0.344956328428422	-0.00705770640978121	0.475255309630614	0.0120548534755097	0.63099822787399	0.00395548732198622
cg05537653	11	47612070	0.809394310388524	0.000715451155196938	0.441579773706358	0.00264178626776995	0.631000207367986	0.00191583997760808
cg07850612	5	114486316	0.858881753292856	-0.00140614776419771	0.824865898168903	-0.00282660161590858	0.631001560139983	-0.00308355651295265
cg01251633	10	122914607	0.864878737919528	0.00163613375561864	0.609721037988641	-0.00259063002040196	0.631003622899187	-0.00243346743133463
cg22312657	1	232246493	0.609300437794549	0.00509856997637231	0.816360727872995	-0.00574563040526054	0.631006912865753	-0.00601727132151549
cg20070618	6	17934070	0.641219569893133	-0.00313104597528789	0.49193597016501	-0.00366486194336661	0.631008950604692	-0.00193495357105806
cg16754327	10	31548336	0.215771132665916	-0.00679370310351153	0.649578580937971	-0.00170474484761653	0.631009661027095	-0.0017452991974169
cg04937481	20	5637035	0.882391453677302	0.00103750112264753	0.581701404071661	-0.000879176293278614	0.631010091396986	-0.00408735686094666
cg10403171	15	91500781	0.921189220311204	-0.000106820073691649	0.637734524352864	0.00451625549943151	0.631012198823561	0.00262379978903335
cg07630265	7	151585552	0.420086727786136	-0.00330968964549211	0.429877335517195	0.00380080509972447	0.63101556596429	0.001423061900466
cg01547442	5	107459612	0.770084682767472	0.00192514225815782	0.554175546298996	0.00465435909978393	0.631016863201045	0.0022648404272215
cg05199503	15	40728355	0.993964411213977	4.67088001012279e-05	0.454193547677365	0.00517333158599972	0.631017486435274	0.00239372205526329
cg01578585	16	19721878	0.576562138424322	-0.00648824842586453	0.367543692347818	0.0118856666781538	0.631017691765861	0.00380360334527525
cg16022304	14	21564730	0.160950896867021	0.00700661015473351	0.52673250748285	-0.00587476761705956	0.631022644959981	0.00251271468948368
cg19977866	11	92705264	0.129521157210068	-0.0162651514059304	0.335177278574385	0.00768031639148984	0.631022798688793	-0.00293539217484804
cg26484483	3	157827002	0.774335468470658	0.00346599149795655	0.188023533533584	-0.010681415295956	0.631023496505947	-0.00446446053708832
cg02242520	14	101537711	0.00671747445306039	-0.0156342620612701	0.0614748586651148	0.01709942557055	0.631024418685017	0.0031033649607514
cg21834512	18	6920190	0.1290549510474	0.0149125836269204	0.184442730092343	-0.0088272865410398	0.631026459177881	-0.00384123250172614
cg07340200	17	80762619	0.942865052891392	0.000402169489011723	0.379239880370898	0.00400797735049026	0.631027162288963	0.00151463161577065
cg10168326	16	12898430	0.0822823785703975	0.00757967058751637	0.364137079356746	-0.00419687201166992	0.631033804687023	0.00178256075810792
cg06304140	15	80738735	0.783838717938981	0.00123991766266795	0.614981717354315	0.00239626872572759	0.631035088968617	0.001583370656855
cg18994297	1	10816046	0.582324910836869	0.00691862472481163	0.548876315126829	-0.0025465884916837	0.631038346983393	-0.00346602089033635
cg12297975	11	43719186	0.692902759475415	0.00312494421940461	0.565976129823971	0.0037139083168803	0.63103959033936	0.00222768047163436
cg07801681	16	18813278	0.952440196866811	-0.000112934751967752	0.439501665279976	0.00131530845567778	0.631040353643326	0.000621931242418926
cg09211521	16	87426171	0.874933579396882	-0.00105668883477774	0.619007271515398	-0.00147488216703001	0.6310442294817	-0.00136090950078363
cg15678817	11	64621386	0.583256246287947	-0.00119962272902002	0.552142856844099	0.00519661049169124	0.631045265193743	0.00194280318875674
cg12860635	6	30095140	0.642662373285504	0.00403142844445736	0.156645604504872	0.00320175011265464	0.631048743899345	0.00245015119835731
cg06085743	1	1245014	0.460866757120195	0.00716393044426326	0.488223168031895	0.00211809899581541	0.631052830593587	0.00281994970177624
cg20239391	20	45030732	0.404540853732122	-0.00740682410840829	0.360520059129988	0.00403626262979213	0.631054597931051	0.00332625356370969
cg11635483	17	79354787	0.864093818102779	-0.000737549077378825	0.747350662978004	0.00182946520784406	0.631064954481951	0.00170076282414004
cg04068914	16	86589886	0.421685589934216	-0.00767967782790797	0.719217666716073	0.00224655198123975	0.631065666040407	0.00307563925634427
cg18898218	8	63954996	0.897077447660419	0.00209496165249673	0.480339851153664	0.0138142462183267	0.63106656347911	0.00489180666329856
cg03888064	1	156305656	0.545843451435543	0.00296941283192086	0.839429836045339	0.00203776505575031	0.6310695172756	0.00281269746442443
cg02451548	10	82237798	0.433666907438511	-0.00515265972781194	0.31046648608777	0.0078585105174377	0.631070405414272	0.00252003271082119
cg06098138	3	53912235	0.213546901322403	-0.0103423599956808	0.908601603307193	0.00147919288010179	0.631071116454735	-0.00345580166709411
cg24996491	7	157535296	0.0536082298801846	-0.0222547440607937	0.136010797945141	0.0163242472849316	0.631074682624515	-0.00415094482379948
cg24034509	22	22415674	0.412818621361281	0.00591141541852317	0.780502327443425	0.0095897330507354	0.631074815999529	0.00746848036386989
cg06592023	18	1807431	0.543051581997649	-0.00399246689531036	0.672264273507591	-0.00263020825330533	0.631075024073182	-0.00219129243882233
cg27656486	14	105635239	0.0253511075691889	-0.00253666384178242	0.903259257351303	0.000202999413402222	0.631079013555141	-0.000576274714290272
cg18436378	18	59402880	0.57532732255292	0.0040376856005274	0.859732050687806	0.00143986794376879	0.631079992740831	0.00241340654515461
cg03885062	16	66440928	0.573302610346754	0.00244034520125842	0.0727918576946106	-0.00496192206502572	0.631084469044501	-0.00116165329231929
cg25502267	11	78029932	0.376456609128284	0.00732774677853285	0.257360219663578	-0.00926400172023035	0.63108797011365	-0.00269308548931422
cg27097532	1	156697350	0.677079792084988	0.00732504303683564	0.473418329712023	-0.0163827329719209	0.631089893521312	-0.00701083948306591
cg05847875	11	126948478	0.221392040238846	-0.00697236328371661	0.935370338680117	-0.000453066381320985	0.631092566704311	-0.00167459929921121
cg25832598	1	247094143	0.753301052728041	0.000806916043428976	0.458601885137752	-0.00154704398859848	0.631100444031798	-0.000830960067722982
cg00701946	2	54087200	0.811071526051651	0.00379313248597497	0.220102933933372	0.00309871532171304	0.63110070587556	0.00354954081403154
cg03700598	16	4467255	0.206552145364934	0.0140605563045876	0.912571384120574	0.00111900894778188	0.631101592905581	0.00371429367930047
cg15404019	12	105130282	0.926579588594685	-0.000724733468477945	0.825881951505652	0.00108768842668003	0.631102649613233	-0.00278136837433877
cg06296574	6	134589589	0.810267924921096	-0.00130336888326944	0.431220424110012	0.00170794923947516	0.631104684890895	0.00134782770838613
cg21954549	12	29936836	0.594169281516675	0.00455005960161331	0.788865480292288	-0.0021075322410936	0.631106204327001	-0.00301140561054344
cg00059880	5	171761658	0.066677261067585	-0.0103183578038272	0.447949847669042	0.00389740268335346	0.631107925659729	-0.00187896738622767
cg08162687	4	141787753	0.707700427451867	-0.0029365568143831	0.59320012559361	-0.00526361783887527	0.631109116085264	-0.00271236836753948
cg19201596	5	147343695	0.129250498566355	-0.00709302080545589	0.887017015141449	0.000831751933107117	0.631110092465629	-0.0025531907796475
cg20720848	11	780260	0.105079632423787	0.011584289373066	0.745925678876401	0.00187411240691341	0.631112715365048	0.00507407305581379
cg20157666	17	1937499	0.0143969485350141	0.0171474975308587	0.103786562543361	-0.00761758607449247	0.631121480907329	0.00220671059934067
cg09824855	17	48642582	0.907538045351018	0.00142777756141871	0.580649511073019	0.0128633045778765	0.631122490537224	0.00634002245275489
cg21816963	12	15490061	0.896996600046173	-0.00332088893989961	0.681620890148516	0.00938043751436979	0.631123203825546	0.00659579960838557
cg12913167	11	45166384	0.257700118948581	0.00766437957350193	0.151990944285531	-0.0123245801321749	0.631123407287534	-0.00244794409368785
cg20484352	4	38869779	0.216651020819456	0.0118783246210028	0.0915809814158271	-0.00514776335703306	0.631127256514186	0.00251876514274515
cg23589592	8	144411828	0.537254127820523	0.00274920973019035	0.696561290681031	0.00243449609589735	0.631128037609328	0.00172110547662192
cg07115304	20	361903	0.326328935997356	-0.00120158602536537	0.60067710266321	-0.000651395628736819	0.631133590282134	-0.000470821186136877
cg23613105	1	114674813	0.325362552218383	-0.00706904643012309	0.969254632101451	0.000264563147403903	0.631133660694638	-0.00237393924064435
cg02914800	7	93549968	0.961668142349803	-0.000406118266170635	0.620142806700792	-0.00300918606547363	0.631137261221791	-0.00304852365313502
cg13319266	10	45406681	0.991383145220011	0.000211310144760419	0.226828781410952	0.0089039103796378	0.631138009139332	0.00455811930963927
cg15337819	1	162359105	0.713337507874248	0.00345345886984507	0.414719158972304	-0.00986097746055997	0.631143578078197	-0.00437881824174097
cg03580836	10	134992080	0.130237634089597	0.0109158149389991	0.532642970976017	-0.00325215878360779	0.631149421581435	0.00195744130781875
cg22540229	14	31349353	0.675734577254804	-0.00190234204069697	0.440263430546353	-0.00382092550810748	0.631150898398033	-0.0015928646090185
cg21929564	5	42757171	0.522869065252236	-0.0169053112514415	0.653888297903523	-0.00230868814412142	0.631152851487635	-0.00536999991656907
cg12652641	4	111533267	0.895425775798037	-0.000382432374361947	0.394865144712022	-0.00150167747493444	0.631155524337869	-0.00177177844099892
cg00297832	1	1565541	0.558040434616472	0.00730861681887636	0.705144046892756	-0.00220883277872642	0.631156882222043	0.00354561244487352
cg26954138	11	118437129	0.927437376863835	-0.00146915607284438	0.688860531994498	0.00204265461173554	0.631157530180727	-0.00398212198608603
cg18350811	13	45543879	0.505957317950082	-0.00501560927947196	0.926460775669749	-0.000533435924747892	0.631161373020631	-0.00268352217675325
cg04993898	1	30112256	0.824879485032226	-0.00231958313756979	0.209364846544256	0.00917709470859039	0.631165849093626	0.00327223463571229
cg16527893	3	16519365	0.689060867547683	-0.00189999120430808	0.453518712795813	0.00330374588793013	0.631165878466265	0.00130746737335047
cg14212447	2	226243703	0.730808515714213	0.00398010166093704	0.404202678799831	0.00777771984150974	0.631166230315608	0.00328653601445296
cg08441314	11	121446689	0.834530258010556	0.00198285284399825	0.489527799068689	0.00308530410093708	0.631171105028236	-0.00344421795957627
cg16738194	4	1076636	0.410339113378923	-0.00684478523849518	0.742325652294342	0.00173259358113342	0.631173837871369	-0.0030526926167207
cg23105839	10	135050004	0.403724036817787	-0.0035177373243334	0.669272737008412	-0.00073917056148629	0.631175092826526	-0.00134621133953856
cg17758501	16	57513764	0.835243247151615	0.00136371891076311	0.808937816620956	0.00346087271169882	0.631175261121643	0.00384469212683937
cg14672106	15	77319948	0.0494557128960411	0.0101381094953997	0.451160890186044	-0.011064629479915	0.631175514622879	0.00435754069479855
cg26763524	11	110300429	0.724188163118968	0.000995613995728917	0.691473351109666	0.00133869401213764	0.631176543852568	0.00123845792373779
cg02922204	19	56828822	0.785711055439487	-0.00160060176328452	0.581393725894536	0.00292308324211001	0.631177698532282	0.00167158024713433
cg11165323	4	165760856	0.915660653848563	-0.000654810296845382	0.350715397540548	0.00527267585591742	0.631182928681577	0.00190627963256247
cg01190459	3	72397347	0.607069563325503	-0.00930691751079763	0.289104572934093	-0.00471996041310951	0.631185720003037	-0.00425853736792807
cg23794671	6	32977580	0.773240625176987	-0.000495502132076535	0.837592369573651	-0.000343527003184362	0.631187214341437	-0.000742815473500671
cg13607500	2	17115077	0.810369485993748	-0.00353945987886632	0.622208077804521	0.0108466748235818	0.631187570474654	0.00502672680386188
cg16657924	10	35415762	0.781351017743555	0.0010821361741326	0.681966294702234	-0.00161926138827168	0.631188159265082	-0.00121697979956975
cg21386085	8	145018296	0.226495310884463	-0.00395333198463379	0.435142150512026	0.00639803195138819	0.631189510015989	0.00207039219874347
cg26686163	2	238678130	0.219837776269214	0.00653179001126563	0.605510622781032	-0.00226603455863459	0.631190591789248	0.00158786927394147
cg23314055	12	51455536	0.726757687887578	-0.00260507610668178	0.546612000811689	0.00401257867894295	0.631194678120267	0.00213137428103667
cg02319733	8	10282549	0.319513742632187	0.00810381442686872	0.208247754864609	-0.0122543101001868	0.631196256548881	-0.00308023425058517
cg09938079	11	3862089	0.464099634159344	0.00263917095576863	0.369541153222675	-0.00264780524357316	0.631198516793624	-0.000865023344323436
cg25601320	6	159421567	0.965453674774592	0.000204728261941338	0.503442151491694	-0.00309265917440061	0.631199617349831	-0.00192952823469051
cg24328042	13	111367825	0.532018953609468	0.00137534980998165	0.21034594880415	-0.00251981025526281	0.631202854802053	-0.000981977382846716
cg03850163	1	65317388	0.716433595930102	-0.00552372604494692	0.623836109751994	0.00801025963074954	0.631203028777448	0.00530818337219675
cg24635971	8	67446084	0.233545814104489	-0.00290936621762464	0.735369820420729	-0.00281536630935794	0.631205345195367	-0.00198447464730128
cg12557699	8	118999756	0.269022155019434	0.00732443769826789	0.471069377783508	-0.00348751701114526	0.63121680921081	0.00167456716489948
cg21516162	7	2953889	0.768344622617531	0.00278424581979046	0.715162302469086	0.00205868068761503	0.631218148311965	0.00243557671522106
cg22044951	7	75441248	0.326616981368181	-0.00653249463007223	0.815698423844478	-0.00116317882247585	0.631218742349741	-0.00186480360829359
cg27144368	14	100286635	0.0460231359498295	0.0197195856865934	0.993560292929562	-3.24296846909788e-05	0.631218918814922	0.00337219642080839
cg24656696	20	49850255	0.0066292250657841	-0.0175671069809992	0.0226695358403706	0.0103800519166815	0.631219144078495	-0.00229037885855741
cg25302142	1	54604196	0.0532830949121161	-0.0167871793924221	0.00333496594868109	0.0113469258764798	0.631223744132972	0.002848401375876
cg14752139	8	7328654	0.384851452625999	0.00555647581921319	0.903064114149303	-0.000753095306659811	0.631225348309304	0.00223361149786001
cg02198932	9	132518155	0.961321618466889	0.000224741075962567	0.932719029793122	-0.000716888341945253	0.631226037814208	0.00206097196858897
cg10264687	16	51147461	0.81480925865848	0.000555671769332403	0.622668091225112	-0.00113672577555499	0.631227493730814	-0.00122745766433272
cg23398131	12	112741167	0.241074709486744	-0.0105923025466623	0.778395738817641	0.00191124573774032	0.631228889055483	-0.00382351101262258
cg23299807	17	19313486	0.0317140142524958	-0.0167515926394886	0.197451647262769	0.00684335470347696	0.631231280633718	-0.00266457387019199
cg00455960	2	208139655	0.207809414877812	0.0114471236047193	0.967416467135258	0.000194868703097081	0.631234425838208	0.00364459402399338
cg15401743	11	42106876	0.0893801555159323	-0.019604474748457	0.354842426279509	0.0185123915024222	0.631234717843538	-0.00444686591404081
cg21494760	3	172323858	0.620081477874211	-0.00445243097129783	0.37778534626039	-0.00639854277071091	0.631235262065161	-0.00254480456798055
cg08759628	11	130347041	0.966301001599319	-0.000236311995245509	0.651819748191703	-0.00253056420100646	0.631237505767114	-0.00173138436454707
cg11695740	20	4921911	0.189561846081504	-0.010458009745842	0.363541232348678	0.00570178797438321	0.631238577779273	-0.00190073057483102
cg11626791	2	172016605	0.115601324034232	-0.00287696479588551	0.912985283945042	0.000179262712656403	0.631239987434951	-0.0007040304483072
cg16787600	10	106400880	0.449225206223494	0.00296466468930784	0.321528163613572	0.0025907064283905	0.631241276826946	0.00156937900212287
cg13476044	19	50886715	0.990822488555602	-6.88086754764122e-05	0.437879208832479	0.0105968055594585	0.631241992406675	0.00384548377211898
cg05052450	3	147140118	0.901945793086264	-0.000565126051567613	0.29992212536763	-0.00366275721816848	0.631242304207914	-0.00176589385603196
cg06445949	2	203453810	0.131831253391674	0.00755720663720359	0.53334721172027	-0.016889821411826	0.631244428726804	-0.00679015248603633
cg21198219	11	128558454	0.864659859737796	0.00104068560747754	0.0505167259571195	0.0038490254326842	0.631246156621143	0.00231757662579406
cg26677995	11	1422907	0.579113047607277	0.00577283724124881	0.895131498689423	0.00124964370482656	0.631249777142808	0.00359488277522201
cg00779056	16	1052756	0.574032444902543	0.00191924287385631	0.889460084805358	-0.000300285700598785	0.631251370672834	0.00115815680671918
cg23595144	19	825052	0.673443785940193	-0.00268619461563167	0.759851531130346	-0.00136774195993906	0.631251504869107	-0.00445017616720257
cg19427948	16	4937024	0.744016745517721	0.00214125672871473	0.863687613042579	-0.00135118374949256	0.631252504086074	0.0023984153725657
cg14853366	19	4457942	0.188471794631728	0.0027022716916996	0.780807934570427	0.000484690838586821	0.63125514347123	0.000667944260211883
cg11191049	14	74485465	0.550755122223479	0.00120321170141818	0.353144982197816	-0.00260023732599009	0.631255783809311	-0.00077343435629217
cg25358865	16	3019175	0.96152764110367	-0.000127028315787288	0.730835051430653	-0.000711078482179043	0.631258282684981	0.000771617587666733
cg10599026	8	59906690	0.490234761827337	-0.00378335679292158	0.813267916373921	-0.0091151896192452	0.631259089009594	-0.00774689032337647
cg10939803	12	89248259	0.532581678094734	0.0038871796026411	0.361336439781468	-0.00877470248712503	0.631261474621984	-0.00272159399209747
cg14505810	9	102873778	0.144508635468251	-0.0127498920408456	0.313943370923207	0.00855081628920318	0.631263781977852	-0.00465649322498417
cg17193100	3	169228506	0.53503509643714	0.00470664458284922	0.860037663544315	0.000725308431930705	0.631264408895231	0.00226622202558881
cg12091975	7	141972160	0.165877154428984	-0.00787296927286476	0.845483367962691	-0.000957644217739913	0.631265408598555	-0.00213562492384431
cg22244815	4	95375757	0.332537310677144	0.0128412056899563	0.987337250053231	0.00033914448963136	0.631267511469887	0.00679922282723438
cg11004501	13	77461056	0.537437473212089	0.000943820515974435	0.756475183937425	0.000619722399470798	0.631268909452343	0.000948309198787757
cg21085915	6	46738981	0.226716338790134	-0.00556493031115515	0.693923474868663	0.00269620754375518	0.631269510803669	-0.00546757838803946
cg12421966	2	240649725	0.857804735517705	-0.000980292214005364	0.9619101795388	0.000382718454449486	0.631273818636184	0.00198735691577791
cg23670094	16	810803	0.387452181930241	-0.00581848149590246	0.511196663083918	0.00489826182291246	0.63127558503673	0.00291096997384309
cg17651821	6	27841683	0.355352732709798	-0.00241792261096343	0.756611243161014	0.000738591726565975	0.631276616056242	-0.00124496121286421
cg26489188	16	89283262	0.357782983046825	0.00516048687593049	0.831595973499332	-0.00083321318514192	0.631282284297619	0.00186460159277779
cg26898024	1	246952048	0.935155005868999	-0.000580679908355852	0.46583125854804	-0.0160235602845683	0.631284451639859	-0.00432194196715945
cg03386192	2	30519147	0.0828924112770292	-0.00947650216308253	0.153164933473194	0.00766585565112872	0.631285574866291	0.00177260304286384
cg24690314	6	144018564	0.58622449432713	0.00604012903880473	0.509178911222359	0.0153505613319694	0.631285614868385	0.00643081567505883
cg21024826	7	156802323	0.20317118358674	0.0021383721225057	0.892423477747658	-0.000227351241276548	0.631286246978051	0.000595523645117139
cg00636427	18	77190089	0.247891014407045	0.00970076172624762	0.293452925943321	0.00141592482082046	0.631286862940346	0.00391861925702456
cg17514720	4	41074719	0.995508313739315	0.000106239440853962	0.486875601118843	-0.00872607299993787	0.631288731902375	-0.00471990558241653
cg23207077	1	905988	0.773089947836828	-0.0021757699703687	0.288806810645105	0.0188062062770685	0.631291272192784	0.00489770498858049
cg06555354	2	65568674	0.608121925047295	-0.0043656333183864	0.806106028091254	-0.00216981293387651	0.631292506497642	-0.0041571841554426
cg26559671	12	56717878	0.380140321549485	0.00429205483087379	0.933348809297489	-0.000357198499680564	0.631297227847564	0.0014224902344808
cg23198623	2	111433128	0.330200046854303	0.00691794551636999	0.357378874323531	-0.00584779695308241	0.631297502764487	-0.00358101372986955
cg03407782	2	104668320	0.903294841349468	0.000800294417097403	0.435601985051881	0.00508753393807792	0.631297560828117	0.00204303403359902
cg13539205	19	59025345	0.275213595689008	-0.00806933662086543	0.985225309648363	-4.49022836706527e-05	0.631299375732118	-0.00282839989951097
cg13620631	9	87489528	0.368035068272033	-0.006941659693427	0.327088501821631	0.0136850460886663	0.631303136924592	0.00368214081087412
cg01124420	2	109605518	0.222833645978987	-0.00865041624769361	0.899577394673813	0.00150218878730623	0.631304805509707	-0.00347513901117425
cg10087719	7	129136030	0.982787280419154	0.00024234224047474	0.388242154191958	0.0130637732717602	0.631305181470791	0.00437626927639103
cg22776912	15	81630789	0.908519305569072	-0.000606744349746303	0.11395608784213	0.00840175063402929	0.631305351687567	0.00498143190043863
cg06906156	16	11097101	0.774107225897729	-0.000827557836415611	0.584395471261162	-0.00192087731349678	0.63130771482235	-0.00142418503469207
cg24361602	7	106809167	0.732029505579256	-0.000568160435096577	0.573124011712437	-0.00081950442522773	0.631307867746868	-0.000671911352661751
cg21596294	9	6247616	0.167959902187376	-0.00922233587516031	0.881908751757074	0.00106675564523613	0.631308838526496	-0.00207612414022212
cg01731839	16	19729756	0.669646243900179	0.0015371014480036	0.594322350746702	-0.00411993380493914	0.631309699441396	-0.00165692576427303
cg19014214	11	122230364	0.725374183079054	0.00555928570599188	0.105992968836162	-0.0228971855388477	0.631310718570127	-0.00432015387134431
cg13079247	14	75467140	0.428085034905976	-0.00582881515693982	0.822022161526317	0.000980998411728532	0.631311737636143	-0.0019051056496228
cg08430685	6	12128751	0.571069982901687	-0.00367345448931465	0.701558323236306	-0.00200445074878162	0.631316961758346	-0.00177224233782239
cg26036626	1	16085597	0.790941980013495	0.00297477207695496	0.858879375658961	-0.00168223473231563	0.63131792620597	-0.00266970746005168
cg25605408	12	110505565	0.0784263843311954	0.018022198922811	0.518806501697493	-0.0110702005047934	0.63131823961377	0.00542825808465444
cg22758846	22	30869112	0.426666403492952	-0.00594247880495115	0.818544571342663	0.00123311790030529	0.631321963341034	-0.00321718470468442
cg25664220	3	72788482	0.609346495893961	0.0135074433288239	0.558967504646012	0.00151475630750657	0.631324393654999	-0.00508526509270942
cg10190339	5	142829804	0.256871529035247	-0.00568138582261274	0.859088574001098	0.00100957979975971	0.631325662455085	-0.00164427278882069
cg26687726	19	47220339	0.0188392056544713	0.00500587237649619	0.318882726972378	-0.00244093824257147	0.631326115652521	0.000893882496119391
cg13253481	13	41345523	0.34211170129551	0.00118885212057531	0.670920011955125	0.000499064562693767	0.631327048851388	0.000510685647525781
cg25027699	12	101187093	0.88461739944033	-0.00267856623006008	0.278525972865305	0.00925178152935484	0.631328777810295	-0.00433696757832282
cg26246101	3	40141443	0.226950372190091	0.0102456951204881	0.943116712726307	-0.000355315904123593	0.631329338319426	0.00262680701431649
cg18957132	2	8300139	0.919523501810541	0.000472930727073643	0.633852286552526	0.00390105747536054	0.631330240365615	0.00222524018470423
cg07137581	X	63425776	0.145761318155193	0.00317614263300528	0.54968635754323	0.00162816819957533	0.631331456955065	0.00148516949911276
cg10775551	2	159947010	0.178368214213338	-0.00623575492031232	0.564901550310623	0.00223928179044998	0.631331660350626	-0.00159021479409168
cg22440122	16	49369832	0.0625614779767901	0.0161739820073302	0.962009930578929	0.000232584533146136	0.631332017438358	0.00239608670777276
cg04263763	15	99665544	0.572165224106259	0.00204561609410714	0.727616614883486	0.00209006336601723	0.631336356386242	0.0017359788580971
cg15329400	4	10030948	0.82047422319289	0.00123355158771291	0.99042779177963	-6.5448630627435e-05	0.631336754051962	0.0016766119614921
cg04739306	7	100230781	0.982988472476068	4.43032131730583e-05	0.398171873305686	0.000944134720601048	0.631339153784815	0.000767430969889454
cg19281637	1	7813122	0.792804818581349	0.00172332124853858	0.840222872120091	0.00344018562886342	0.631341255151435	0.0039914728642258
cg17372745	2	69968602	0.385486043266463	0.00155375802941213	0.788053409944199	0.000408279342066211	0.631341277673004	0.000748847697121437
cg00546302	3	178510652	0.912204418730066	0.00081966551535715	0.956283686813182	-0.000358988983010798	0.631351156005459	0.00210951400648509
cg15277220	10	22768851	0.912923058330161	0.000940945555905695	0.202986096853207	-0.0128966556176197	0.631353912846747	-0.00255268136386246
cg25940523	8	132313141	0.635330975759577	-0.00286111156606913	0.624226884237938	0.0150363051552635	0.631353995491154	0.00643927494403722
cg25578334	21	18913081	0.656849830512804	0.00397017666467833	0.845958827615069	-0.000919125489769201	0.631356032014002	-0.00216562699430424
cg22638040	7	126988783	0.0779717856650713	-0.0172175808627404	0.84704604586322	0.00296595326489138	0.631356447911684	-0.00575195995705781
cg01819320	21	41356562	0.623988255791345	0.00303348591985615	0.459867654215928	-0.00339669021598046	0.631357597102076	0.00193452787744815
cg04981602	19	38453523	0.486770960909495	-0.0060998947424977	0.0779495372924726	0.0155102547746798	0.631357951570527	0.00277942906742485
cg19874475	12	51567071	0.63768651368401	-0.00227404868660001	0.589468280032725	-0.000489931400904192	0.631359020887092	-0.00116953362582612
cg12871534	12	3565741	0.51497268793091	-0.00331918249237617	0.545383235360429	-0.0188326307140685	0.631359151634446	-0.00796741797220221
cg09622941	17	8022290	0.339689117305297	-0.00331816085041611	0.812035198234742	0.000927328961116647	0.631361486998548	-0.00152277452365078
cg01752979	1	182169643	0.760977928913256	-0.00193156091978855	0.500657503481423	-0.00281188891580612	0.63136297131007	-0.00166569339370443
cg24257490	11	62103612	0.208869823426705	0.00873364128195447	0.773320155878545	-0.00184145719784768	0.631365331746329	0.00232307330922136
cg26767049	12	120665313	0.260493973767098	-0.00835173190048297	0.166559341691072	-0.00816717383679723	0.631367641877266	-0.00516989741323181
cg21208943	1	202858821	0.723506223930485	0.00627420895584044	0.620979407966	-0.00252830432123499	0.631370773422492	-0.00385580509297184
cg23814172	10	687493	0.794952300681901	0.0019548582831342	0.746864726038627	0.00244567828814685	0.631372370874454	0.00270650905631222
cg01361394	22	19631191	0.640277006649785	-0.00361525313928221	0.841536444816323	-0.00116447514808438	0.631375220742638	-0.00382454474714707
cg10127203	22	22240235	0.957903221588571	-0.000272737719053977	0.798922409853122	-0.00100798860441798	0.631377516758958	-0.00141827225691295
cg22854754	20	13619099	0.130396901670942	-0.00308594342973037	0.853775623314809	0.000589154163266307	0.631377740333786	-0.00108292901807973
cg25405895	8	140624448	0.634904911746469	-0.00231860840454834	0.199077466360615	0.00587494844093511	0.631379278897706	0.00166531988991983
cg01178899	3	45985168	0.104452140807503	-0.0140384072201984	0.15534855044452	0.00623383850965123	0.631380828881976	-0.00403523206320955
cg25245266	22	38349536	0.536498459862683	0.000551242976721023	0.921190267012832	-0.000191718795216148	0.631381060882651	0.000456961402386556
cg21435684	17	80255457	0.260657687156301	-0.00273001685039125	0.726095074971793	-0.000813597230721905	0.631383972526683	-0.00184638774569234
cg21800537	4	12556866	0.519703819584252	0.0137107430323106	0.405426401071323	0.00467896456280772	0.631386869621634	0.00493933992616621
cg16059665	5	81576371	0.0436365766029688	-0.0114588023498732	0.951330228477004	-0.00122840369297003	0.631390239157651	-0.00441985767652809
cg16489193	6	33240059	0.725226987343355	0.00110902062275986	0.751678611626749	0.00120186856111278	0.631390388493776	0.00124154462205497
cg27408683	9	138903920	0.51312478518348	-0.00353829170728937	0.678209220931787	0.0105095821828735	0.631396478786213	0.00555375750784476
cg15227522	3	13112502	0.545971837572673	0.00386139222458887	0.703637714287299	-0.00160231949412502	0.631397366161026	0.00171540735786996
cg11862768	14	59140886	0.433159453699806	0.00971054338618601	0.858212486250116	-0.00243492714760704	0.631397647234161	0.00352673435057452
cg10012627	15	38545011	0.623213917884884	0.00163104544699593	0.328410073141332	-0.00293102943783866	0.63139884051001	-0.000998220112349552
cg19633353	4	3530501	0.353216977698237	-0.00270702581508212	0.406226968439938	0.00354032500598651	0.631401852225606	0.00132545218549537
cg18646979	10	72012470	0.872300325613398	0.000715602195458024	0.982897345722147	0.000195635844082523	0.631402588912853	0.00242462819324981
cg07498364	7	76961799	0.875492225920168	0.00100434377013579	0.648213896913358	0.00450606607910223	0.631402647472113	0.0025520101784845
cg01128503	8	1771541	0.919079898166399	0.000437778288266596	0.36963850230049	0.00588962370452241	0.631404505262451	0.00165337655454018
cg22568703	10	129733117	0.895899931829999	0.000879087958124844	0.492596721881457	-0.0200477716536919	0.631404912373549	-0.00765964332730127
cg23728636	17	47439928	0.381974306100757	-0.00135164221049813	0.998150877268879	3.2339910261962e-06	0.631405850243932	-0.000484249185215176
cg21440587	6	31583458	0.947163653907911	0.000219518600772645	0.641340207350758	-0.00539883120512548	0.631407027824619	-0.00274722754186201
cg06746096	2	148976109	0.949434709309237	0.00119249405482533	0.181156821439602	0.0181567108672081	0.631407329175171	0.00500356812327228
cg16196928	2	177799828	0.475061264541275	0.00333799326908248	0.679052838560107	-0.0147026246406644	0.631407530887092	-0.00742015410152164
cg15907944	22	27152698	0.646290652709412	0.00554738228735696	0.874762694149837	-0.000296567072763103	0.631409067444888	0.00285855780853272
cg07273388	7	38948460	0.785180615975522	0.000685845806129561	0.703102049262182	-0.00133042379142824	0.631409453742814	-0.00128634824199394
cg12473285	17	41832975	0.108796033700086	-0.00272351080032431	0.507451488262652	0.000886769120225732	0.631412197858915	-0.00055956890035745
cg08091169	17	77673075	0.516969948773603	-0.00536813781826028	0.237139346187556	0.00904089089891254	0.631417625017983	0.00279760639730668
cg04444250	15	92462505	0.492897696437353	-0.00279175928965315	0.956418571735676	-0.000323842660359557	0.631418855576791	-0.00172769695704932
cg15019790	2	45236267	0.423533541392582	-0.00178012925427217	0.194805803170538	0.00263013097320873	0.631427636054665	0.000774433777631958
cg14114135	7	76022681	0.735866946062732	-0.000470175575190303	0.329913059657617	0.000947472947929451	0.631432362647538	0.000443493566682844
cg02014762	4	39653627	0.563106204711188	0.00404935578782862	0.719386351679242	0.00255484936409525	0.631432479829038	0.00270349447636249
cg02028104	7	139254308	0.830645701948096	-0.0016962374129094	0.998839716805518	-1.0466948183196e-05	0.631440229691734	-0.00330450443043272
cg20622142	11	2169138	0.741620818324011	-0.00316190724927506	0.574574728578257	0.00260009210350244	0.631442802443958	-0.00274646982745752
cg02182444	14	32281481	0.919530514818924	-0.00153496104513299	0.370217577988714	-0.00779401733495619	0.631443358347087	-0.00453678337272759
cg16871474	17	49585662	0.980173447524525	-0.000405214244288137	0.396493598011556	-0.0134376626180859	0.631443948493132	-0.00473623079393702
cg19216547	20	11111709	0.21988905204472	-0.00430084677401454	0.872209843220565	-0.000894417507722372	0.631446970078956	-0.00159360802471365
cg17833106	1	161060000	0.345133652780587	-0.00493058439022399	0.935127351027602	-0.000410223306843765	0.6314471692044	-0.00470894180575993
cg02224994	14	98445007	0.281375401756115	-0.00357672610587402	0.489397569713213	-0.00208384190519594	0.631447343598485	-0.00138889415359356
cg25103185	10	13657902	0.971220836941924	0.000475671226713648	0.670502280026728	0.00238829390569544	0.631448028784941	-0.00388281565425514
cg08370546	7	56160770	0.539127423296674	-0.00987308215052245	0.148705361251625	0.00798808574919899	0.631450872903164	0.00407167486842479
cg20283498	10	73387917	0.071139462645359	-0.0110427826136353	0.372830440924216	0.00514654036970289	0.631453082374843	-0.00460108169227101
cg20067688	20	30449097	0.885227494730248	-0.000207102523737428	0.36625965175453	0.00115877858003993	0.631455756433815	0.00047344246035882
cg15266400	14	77294668	0.165835836125303	-0.0228679309890239	0.23822552846468	0.0067562575892044	0.631456881580272	-0.00357232279349595
cg06244627	16	55513997	0.308505940453944	0.00329714445599477	0.519297861193008	-0.00211175802211141	0.631457745647821	-0.00127769815935024
cg02427230	19	20278013	0.852430730845529	0.00131502519318939	0.582127690375514	0.00199611264550041	0.631458271111513	0.00174855894349394
cg19100292	1	110574361	0.572127235854793	0.00603631066411188	0.946834525481047	-0.000342087833844229	0.63145951375809	-0.0034056521364981
cg18989722	8	141323841	0.934979436791874	0.000452599444940236	0.479816560028088	0.00368587062934814	0.631459527890672	0.00191418107747565
cg25195210	3	157217842	0.945123788157508	0.000722095578870043	0.925501778324819	-0.000527015372618746	0.631459601241119	-0.00356947307347457
cg01748818	22	24861698	0.874894074107136	0.00162778548802092	0.192215453581277	0.00747760167721287	0.631462180459886	0.0035920704308216
cg22055397	7	158923808	0.436272905510222	-0.00904006251287199	0.367802845110173	0.00715557784601657	0.63146721094589	-0.00352938185176097
cg08900073	11	118796721	0.490328685543888	-0.00302535112600575	0.944647566895142	0.000325465917911907	0.631469124249158	-0.00171101002823513
cg10738041	2	27991264	0.626177672709549	-0.00272784089470867	0.424749652335564	0.00434444842079491	0.631470420265222	0.00181938836222865
cg07544187	19	19651235	0.619295230035141	0.0027870001589624	0.890019178899086	-0.000278864108780365	0.631470588265041	-0.00158643965709248
cg04751133	5	170846273	0.936050845426345	-0.000168524198539147	0.444448839609563	-0.00251039716179323	0.631471287920914	-0.00116613904693025
cg22775635	6	6851367	0.408550614619649	0.00787458555677471	0.87990632854306	-0.000347215133179603	0.631472109844212	0.00258448745878317
cg26310360	20	32769032	0.808434058768288	0.00155572050476479	0.108869600200115	-0.00788271102446291	0.631472742273458	-0.00175372916426027
cg24707825	5	49994003	0.661516843831839	0.00357666965367544	0.483698568722409	0.00635685765691167	0.631473101548281	0.00246886064136974
cg06237220	11	60482517	0.619954150202458	0.0032259066652931	0.936462902108405	0.000420708993357026	0.631476020627301	0.00235994363537822
cg09010044	17	79862443	0.201129473255581	0.00527998703285196	0.605534361329089	-0.00389958423867189	0.631477409857554	0.00204308408739038
cg08698159	17	27294743	0.476321633178737	-0.00398770378684435	0.812744871741882	-0.00205629915491869	0.631478059648068	-0.00289976502666893
cg24342003	15	65639437	0.117531753680116	-0.0157773772255481	0.548359350882958	0.00388688599602452	0.631478616686795	-0.00287556166014087
cg03275758	11	128692159	0.310914883347754	-0.00671143678143847	0.864429383364751	-0.00147663911370663	0.631478772947282	-0.0028783115261622
cg03595784	7	36231355	0.290142963378347	-0.00599088880451559	0.900038251283125	0.000561251632999766	0.631479285746087	-0.00204074374808396
cg20223651	18	71866096	0.712151314256939	0.00257005997201587	0.651439095153272	0.00260246118489126	0.631482125707112	0.00199643128922404
cg04226720	17	72190972	0.285662115873757	-0.010615004348212	0.734036954171962	0.00247954418712838	0.631483555842042	-0.00268202456846063
cg04943887	17	7940998	0.0707279542714592	-0.0118881665837806	0.352979761314097	0.00850449292297288	0.631483564678379	0.00274184505540598
cg26669044	8	85095697	0.739575006685867	-0.00107992458869231	0.942279550925669	-0.000322556573887531	0.631484109903485	-0.00168851627364082
cg09798996	6	32182326	0.918016285690438	0.000736067700571788	0.172813949319257	0.00791571586575808	0.631484468680161	0.00223711721046138
cg01761020	3	128591846	0.845790213738995	-0.00103925079285974	0.508147261004109	-0.00301550986406576	0.631484742863533	-0.00165551961423583
cg19035966	8	143254408	0.67306283335495	-0.000894950289366859	0.563233372992285	-0.00120548082664654	0.631485252387934	-0.00073417518864871
cg14356760	5	39187224	0.471412747891782	0.00505228250717171	0.114753011583502	-0.00577973823842916	0.63149020323311	-0.00382932745633879
cg26179116	9	131140339	0.271676289377253	-0.00520001607778446	0.812041484753641	-0.00131227668859939	0.631490772889133	-0.00159827816375828
cg10134268	1	25382777	0.254055722282985	0.0075558010119604	0.894623860581661	-0.000660602345439398	0.631491467637567	0.0017259827394951
cg19190900	2	37553621	0.105245690106763	0.0131036011184489	0.427010652511279	-0.00498206646350492	0.631491670112933	0.00374319573898428
cg08226300	3	49695806	0.528836257553841	0.00361054833470699	0.877411817098365	0.00105481481148151	0.631492015328108	0.00174713693320943
cg04597000	13	43731423	0.927690292057258	-0.000422713649155865	0.743481583722896	0.00165684650009824	0.631492193589184	0.0014058924998917
cg14486463	11	5602027	0.185697164622877	0.00498314444683492	0.814939985953041	0.00360948628516228	0.631492648928917	0.00340699441904988
cg11820312	20	33619343	0.474249959664758	0.00332713150772725	0.866077368998626	0.00160584589086302	0.63149303040512	0.0022452193977073
cg14118453	2	28613762	0.544547286846494	0.00140107554851107	0.0882836347917629	-0.00271279409954205	0.631494704486828	-0.00107769999123016
cg23985995	10	105421249	0.408791314620217	0.0136662957456639	0.743254816703639	-0.0050290795009855	0.631495367680952	0.00458409792136046
cg25513740	4	159033548	0.229133791492531	-0.0114199143390544	0.385483273068167	0.00596945581467322	0.631497498996692	-0.00259942189968347
cg16239826	14	35017319	0.970319778739321	-0.00024974750378535	0.461165457104957	-0.0125065017061123	0.631499177275518	-0.00377069746611593
cg13361014	X	10209152	0.145823382028983	-0.0169069685982125	0.282053194326233	0.0206052889397468	0.6315011265758	0.00498098542324309
cg07352020	1	9996537	0.350263357894426	-0.00465781072206159	0.409761825520721	0.00519525158481074	0.631503248427291	0.001679981227713
cg25724461	2	235384049	0.0340057845760291	-0.019143752939482	0.167081268436384	0.00696527387170677	0.631503760635972	-0.00312870269196575
cg24194132	11	368966	0.77179394216239	0.00246050743085795	0.438382675241454	-0.00342665094791411	0.631505080878682	-0.00244256916352425
cg18347209	2	208669062	0.291120254366354	0.00409117618010389	0.52848040217442	-0.00529643594209361	0.631508849835491	-0.00226029736105407
cg12062175	6	56734221	0.174216091991433	-0.0155720225179241	0.0201352770209052	0.0183800635474126	0.631510908937566	0.00319261428082668
cg02550949	12	22777790	0.51566546056735	-0.00135266064246557	0.224252071140631	0.00133224748863349	0.631513051598749	-0.000747533249798666
cg02430347	5	140855547	0.30079860461963	0.00117172088031311	0.771098176702387	-0.000320050004788805	0.631516265436369	0.000437381020729884
cg20636335	21	33272966	0.894942195393179	0.000542531741919159	0.499401266988839	-0.00451330449837011	0.631516524585416	-0.00177763681205835
cg17183342	22	45266172	0.351589544090323	-0.00375910783747179	0.088410188587007	0.0126094656460154	0.631517867986131	0.00233672824997031
cg25440035	19	23653837	0.800258905313687	0.00074438165354704	0.0568001418834425	-0.00237759208013436	0.631521661644464	-0.000949779058251944
cg05938847	16	4207303	0.631128018370523	0.00665203349980032	0.678337746977107	-0.00279611046774761	0.631522389230992	0.00384645436627176
cg16664253	10	63573156	0.874281109130606	-0.00090685719851122	0.212604385262542	0.00574812887069898	0.631527771722633	0.00174491227803155
cg07120369	3	187388281	0.593697718698365	-0.0110067419333914	0.921556983113764	0.000650157335296979	0.631528543474338	-0.00455017849283998
cg18271682	19	30108105	0.871577069161505	-0.00101140024573146	0.440447670062497	0.00368509228993476	0.631529335703005	0.00178765692262331
cg01119801	18	19130329	0.0368886142468818	-0.0211937239847973	0.289060763078475	0.0332691796522638	0.631537039386024	0.00627969818991211
cg00021550	1	54209080	0.244031683682439	-0.00618114385084041	0.238467677716582	0.0056770357841973	0.631537323938536	0.00169606409463444
cg17835180	X	12995592	0.116317965490028	-0.00654953820825026	0.744397023932259	-0.00810201746086808	0.63153804833337	-0.00633491073922739
cg17725472	1	203198757	0.330988603598288	-0.00866002070745311	0.201746024198307	0.00514484909427312	0.631541258566445	-0.00217105323203885
cg17851165	5	1548899	0.895677593092174	0.000987294382981058	0.801635870000801	0.00284112272580538	0.631543545326887	0.00296030003426902
cg01954531	X	38660667	0.547637540247677	0.0040422032380927	0.675884219979599	-0.00260407941069831	0.631543651131718	-0.00203823170499955
cg19856981	7	103321281	0.173882974467073	0.0222526856928514	0.213304260091539	0.00765653923758529	0.631544209913421	0.00474836355518545
cg12050750	8	145938126	0.859025484329095	0.000878761079281524	0.46983301730284	-0.0142885569955352	0.631544646420975	-0.00461400674085428
cg08626646	X	53123489	0.96500696116904	0.000121023865401433	0.631748786659762	-0.00240808993816715	0.631547609831703	-0.00134049861979624
cg06061002	6	29638918	0.640799798409915	0.00745200083277758	0.301273736918537	-0.00906541123496993	0.631554327705582	-0.00397857427286504
cg08268967	22	41215472	0.761622376822611	0.000412270079016753	0.818823701580142	0.000313607427743406	0.631556518510758	0.00052286634302789
cg27255656	8	4853437	0.9476576641849	-0.00165654276167849	0.202005835580567	-0.00722582114892533	0.631560398814905	-0.00485086441072447
cg21063107	15	94898269	0.452918579695317	0.00331372924881156	0.298302933709512	-0.00431642871252212	0.631561915446764	-0.00138667393404135
cg03322234	7	1022643	0.575159862704892	0.00388341637213221	0.603423468524208	-0.00375212090825467	0.631562055524015	0.00219392825156332
cg10360809	9	130478092	0.777449052513867	0.000484743438602291	0.706216801107477	-0.000523430738127893	0.631562321770394	0.000578592949736629
cg04059863	3	121741630	0.356228426779743	-0.0108321725664987	0.728698600931682	0.00253547265310007	0.631564623975013	-0.00359101789920754
cg13369471	20	60472885	0.737256459605655	0.00203623603227899	0.829560609410256	0.00151231811843106	0.631565292904611	0.00217538999810265
cg01780492	19	12864161	0.902810628029371	-0.00183202708534722	0.715027432762162	-0.00366231006051225	0.631568479924711	-0.0035736084260261
cg19750657	13	38935967	0.18812309902912	0.0167042456435955	0.236398334013101	-0.0208521888927862	0.631570186310936	-0.00471171873692236
cg00420877	12	8841003	0.752992791610863	0.0114183501332243	0.99045574050592	-8.39933513655628e-05	0.631574552576296	0.00691373798812354
cg09835424	17	7142301	0.408014107554024	-0.00605966418762208	0.75260076031774	0.00169122348371564	0.631575006709282	-0.00207830897175636
cg06564331	12	65190232	0.840264863855205	-0.00153730477824997	0.531915556046835	0.010631345551275	0.631577607421364	0.00458099094577944
cg01859528	14	90323701	0.809374689717932	0.00112072604732392	0.890329657606327	-0.000580851821500609	0.631577632601061	0.00142733363087431
cg25963609	15	77390691	0.0347537785654337	-0.0138869013614709	0.535258381464537	0.0070720659211133	0.631578817714541	0.00292605661287678
cg14093553	14	105881034	0.665974408293048	-0.00576859898086926	0.581628224054992	-0.00494285208347621	0.631578865752746	-0.00340258735426234
cg26510009	10	118467765	0.894134359241411	-0.00106988979429217	0.93513729709127	-0.000371246157841418	0.631582163358794	-0.00204388201889156
cg17875935	15	45666384	0.370442967997212	-0.00788112240875061	0.355107129598472	0.0105652271422118	0.631584216130264	0.0030967583477323
cg20912172	1	211500571	0.169396629986484	-0.00251213635805936	0.868651604220631	0.000311886989644609	0.631590868273787	-0.000719748860715161
cg19286989	7	3864567	0.172396308173586	-0.0138547212247452	0.781608664698712	0.00205318737445627	0.631594574724373	-0.00278198914607432
cg15514848	1	171217555	0.771044448528193	-0.00177365072214371	0.670862707382066	0.00260821836828171	0.631596639571933	0.00191833214626676
cg12610087	7	41745737	0.56676064359436	0.00247067888040119	0.281883796725603	-0.0074912321985894	0.631602706416184	-0.0020331141281131
cg09846875	7	143582630	0.495972367980733	-0.00663358519586547	0.659475024408343	-0.00312590012339373	0.631604537488496	-0.00294550911476418
cg06279230	14	24867929	0.53710477013258	-0.00346614698377391	0.642402430709166	-0.0010466692047389	0.63160531817251	-0.00394346948091098
cg00451355	3	43132028	0.562585699732582	0.00434774016683022	0.446367699985894	0.00527427055459648	0.631609668566399	0.00239260687020184
cg19615047	1	110172958	0.727606488791391	0.00169787638166003	0.324109426448046	-0.0108428988299281	0.631611432662598	-0.00256348555602723
cg17260426	10	91174406	0.309664897399833	0.00143074077254359	0.458453725300917	-0.00184073333187465	0.631611505665095	-0.000750915733393098
cg13351552	17	9674817	0.757703989650279	-0.00219182820332092	0.117768146535129	-0.0062131497523795	0.631614038279238	-0.00210479329042239
cg18507159	5	137822558	0.97193757646506	0.000197582159014659	0.386833518605909	0.00350212897129135	0.631615123212813	0.00168723028016404
cg02881189	9	35111032	0.231722844360458	0.00974034154652879	0.213451639873994	-0.00863519410449239	0.631616295362001	-0.00430563615774841
cg14239945	4	10556475	0.00163740974544782	0.0201024213383028	0.76844599589998	-0.00517801362615085	0.631617804843046	0.00477814776632883
cg27022831	3	65996963	0.708777559920696	-0.00200834871268563	0.662541320914514	-0.00319170036427575	0.631619684923002	-0.00216762343090183
cg05809481	1	156696467	0.245318012964517	-0.0131423685114785	0.972189098348081	0.000858479071165701	0.631619718498709	-0.00633910977493151
cg00927231	16	4357579	0.211263188983073	-0.00210708114875739	0.0426799714145905	0.00298659454888658	0.63161991219059	0.000610832438172606
cg16715953	19	34396333	0.37639180149305	0.00535180882195161	0.388220630195962	-0.00303971311465974	0.631622449503485	-0.00253082027727457
cg22033476	2	43532275	0.921033042225979	-0.00127812015107906	0.301857705322125	0.0109438071244728	0.63162334526907	0.00572632290032896
cg13720566	X	100353037	0.681223932161071	0.000606900524593035	0.968021894457504	6.06631951550273e-05	0.631623901037815	0.000527303658497613
cg22066686	7	47534368	0.0900253423095155	0.00572191715842774	0.645207792703616	0.000961134318101653	0.631624209225638	0.00130523012904619
cg01899703	13	110011454	0.532737878910382	-0.00497852167698269	0.602884438578496	0.00876880861925824	0.631624419130412	0.00417074616292164
cg14183647	1	28587132	0.732535213650592	-0.00155732028058305	0.714930392831341	-0.00125588534428965	0.631624876472121	-0.00230211896750192
cg26783833	12	109215309	0.893921926286519	-0.000629471608374073	0.432825901528607	0.00458754644610953	0.63162618713024	0.00178009899774058
cg16292983	4	113218524	0.774139763735218	-0.00111482671836368	0.766469182138435	-0.0052056313448911	0.631629711216115	-0.00367939211170641
cg07700061	12	4676791	0.826847989450646	-0.00134558543440486	0.807969169115863	0.00175697664391522	0.631629970200174	-0.00506628000015402
cg14383760	17	29231133	0.148275248209008	0.0110521786838532	0.390093839083096	-0.0194197820156671	0.631630503647106	-0.00518268453828775
cg09784877	1	249167284	0.827948105042889	-0.000311791657803784	0.739844110719913	-0.000565322359472379	0.631632650426461	-0.000753491961662777
cg11122050	19	51503679	0.533005379366137	-0.00752987365972903	0.520678719003547	-0.00998496921090783	0.631633524729935	-0.00462468051721059
cg05335277	10	14861832	0.458278129231864	-0.00851946340874418	0.948142782356196	0.000617344329018239	0.631634136509628	-0.00351762161459037
cg01301992	19	4285049	0.605358167611706	-0.00698220170774335	0.89847961860557	0.000568495756669241	0.631634208581865	-0.0034766481068878
cg15243995	11	100712972	0.950542067613511	0.000494294086309936	0.628394087130766	0.00379474762160281	0.631634870406158	0.00234464529312139
cg03956320	1	45328705	0.809590305879168	0.00119758521339464	0.869045747898757	0.000740948543173557	0.631636947966738	0.00160285819011448
cg03780234	17	51062283	0.482712793756543	-0.00407779304510147	0.992828726186965	4.1196096739389e-05	0.631640766819174	-0.00173475233582345
cg19356311	1	1856073	0.407813579381166	-0.00635286789035305	0.9000690580789	-0.00128066411475185	0.631644084185557	-0.00324549278073337
cg11311958	5	75595444	0.439869808236361	-0.00560030907093998	0.124967586555755	0.0114197349475748	0.631646661344777	0.0025836090680251
cg12076967	20	18359605	0.665632012960042	0.00230005626945632	0.268792557780724	0.0074948215946085	0.631647499976528	0.00189108173403338
cg25097095	17	26216277	0.155933354588099	-0.0081811805490278	0.759793812822362	0.00215360871202501	0.631648239130785	-0.00213031660466647
cg18113994	19	58125867	0.479299063106799	0.00109228138281332	0.492073971316346	0.00145375603757949	0.631648314974857	0.000722580614342014
cg14604369	4	166248057	0.645132049122128	0.00178663157463153	0.313743141622335	-0.0044109186998742	0.631650355799172	-0.0022518917496168
cg05341109	4	53522959	0.513867877964715	0.00272354297810108	0.634292020076512	-0.00846982218684501	0.631651740472563	-0.00383610503478994
cg26652809	3	183888477	0.171425714776594	0.0195783588775556	0.46826292790309	-0.0023082886763658	0.631659710157458	0.00288166846806631
cg16709694	4	88432025	0.295758008557049	-0.00434225036526637	0.46744161102654	0.00160598263837626	0.63166123198948	0.00146038577374389
cg24646703	13	53402216	0.0943918578380941	0.0316472221744269	0.185885110484654	-0.0104394520316412	0.63166171530271	0.00435536829055672
cg16785924	19	5621972	0.415982180492011	0.00205051036836724	0.412417606287778	-0.00310984978810517	0.631663393696182	-0.00130770339263236
cg15896560	1	245867618	0.506835728422784	-0.00598795829125998	0.893562949240101	-0.000835834460120885	0.631664031689705	-0.00239964626667529
cg08492708	1	28907485	0.729479424068767	-0.00127572479414204	0.976879176044876	-0.000189672074348571	0.631664550347564	-0.00162726711155492
cg06894469	1	52256024	0.787161287492801	-0.00152810353300581	0.958535988565035	-0.000264729062053923	0.631666670095516	-0.00188975577808353
cg18756674	19	55909041	0.540046189935815	-0.0036396322917687	0.710008737127854	0.0114001980888469	0.631669599743544	0.00604870376404502
cg03390090	2	49295262	0.701664278738318	0.00512487757476879	0.970558902741958	-0.000395492799211941	0.631670531464175	-0.00406497738101737
cg21337252	9	85678850	0.683443240981935	-0.00527206929850658	0.627934745470568	0.00325145680544115	0.631674421455056	-0.00472884446799205
cg05473987	5	10734605	0.460640685721175	-0.00587769466642562	0.678419855786624	0.00216868504685745	0.631675172064621	-0.00300360233330981
cg02707638	10	129924105	0.36647729433877	0.000954690350012857	0.732963747336059	-0.000355653517569676	0.631675633460681	0.000415716246346689
cg21504673	22	36983511	0.792440992860023	0.00326811138461183	0.75878483382066	0.00201797319135055	0.631676751725395	0.00305059767478092
cg21497120	1	155239352	0.152290437779667	-0.00585366541584769	0.785392585444585	0.00164415162008264	0.631677676284808	-0.00177740504021814
cg17685579	13	114914537	0.136581595270795	-0.0139347935691747	0.18621217259222	0.0217140782966319	0.631679262568819	0.00495975216980285
cg17155263	X	115594046	0.586171482805767	0.00259090746649285	0.44011949025772	-0.00431750512382197	0.631679956719268	-0.00288186118658558
cg20025824	7	5389516	0.0900181283028697	0.00935777148897593	0.812255312064288	0.00820127898412197	0.631680026549224	0.0082841260260751
cg08241494	9	92056925	0.52491708237075	0.0131380723348259	0.122585377905196	0.0101671383070539	0.63168169503386	0.00500817309068061
cg22422904	3	123680572	0.669192183310604	-0.00235436069342257	0.214523420286875	0.00218658812158684	0.631681934740054	-0.00204163718546398
cg05898333	20	62549385	0.809877127260552	-0.00254963449446853	0.930044367236248	0.00039249609223777	0.631682316272897	-0.00278187962635822
cg19586024	12	110180633	0.711325024411587	0.00201572226254458	0.345263557677035	-0.0053454888388862	0.63168286725956	-0.00167236652156799
cg24152907	1	238076887	0.700299495651319	-0.00778845810668028	0.79306503956592	-0.00575577450507461	0.631689217605243	-0.0109345169314232
cg02269818	6	83806596	0.306187421120092	-0.0084116851681304	0.382948073662058	0.0152884646071657	0.631692624929725	0.00387434580019767
cg02453046	21	17210173	0.393139255725782	0.00821787250200295	0.209759949071326	0.00511389459456306	0.631692707906971	0.00328090584400227
cg06509661	1	234614745	0.499352502865722	-0.00132958981436616	0.502101751036374	0.00151311017824388	0.631694156537109	0.000829749073656361
cg13978572	7	149152540	0.59848379062138	-0.0025812143999266	0.515781326775958	-0.00386336428959265	0.631696478604583	-0.00181915333813082
cg22297096	14	106284835	0.218615787164642	-0.0119807566270075	0.0722079677554298	0.0132468997231796	0.631699342243436	-0.00340714210112207
cg10441934	10	100995640	0.574505832382392	-0.00469022353467334	0.358389911433262	0.00210192776007033	0.631703160084036	-0.00274551047015447
cg14702811	21	19894763	0.740372573615952	-0.00404738966166902	0.849192275168605	-0.00128306386482777	0.63170486392963	-0.00334786366795675
cg21082921	5	98263013	0.533923704391755	0.00213175273366733	0.264993198717035	-0.00715221301990395	0.63170547281877	-0.00200252564768738
cg15247832	8	102611987	0.784913377522167	0.00121580254453865	0.375467242743965	-0.00668210466070906	0.631705837673622	-0.00205120054657611
cg00585558	10	92631152	0.76722470528417	0.000978229440086045	0.25215382749928	-0.00341737714704575	0.631706212488711	-0.0011684836093129
cg17699525	11	110041416	0.53877948744003	0.0038249322011181	0.964740147958324	-0.000419821508302732	0.631709709244033	0.00270050060987769
cg10705391	1	180194263	0.546833036642792	0.00729111973112044	0.476049349851937	0.00581916194496757	0.631709761489283	0.00272361862009899
cg17878425	12	7342771	0.578007293007545	0.00139374785671732	0.192382608701086	-0.00308433001968558	0.631709880926604	-0.00104356708792572
cg07868715	4	113066748	0.433166089501101	0.00239677824973423	0.820838997981729	-0.000719375552831436	0.63171050613953	-0.00099458355077942
cg13673645	22	20756149	0.561189173398684	0.00292165094988929	0.181670223289235	-0.00614149354544035	0.631711430476458	-0.00162933221738967
cg02541746	5	42529749	0.815600277664382	-0.00148802218280643	0.730137908162729	-0.0103295212989356	0.631712094649684	-0.00710461341382243
cg05718034	1	7122667	0.644244057367492	-0.002346255110975	0.23227609079144	-0.00348791621362379	0.631712324458839	-0.0016282223022813
cg11466449	8	135842613	0.465138912130382	0.00650871145528919	0.576882135156952	-0.00161700907275375	0.631712525013339	-0.00244835931996391
cg01624611	9	129189164	0.292674235443572	0.00632157498328936	0.835824742445963	0.000973083685248762	0.631719403963426	0.00158144309086651
cg21794589	4	37902185	0.285773863884053	0.00777598248389012	0.28042018172292	-0.0177244341525089	0.631719596567376	-0.00395951516194755
cg22706883	15	67814880	0.98777364462969	0.000160146864711571	0.24191365599596	-0.00353690330528953	0.631722527895248	-0.00426013687468499
cg04659467	16	29822785	0.188212803352492	0.00434525707661762	0.441262239129379	-0.00449551974681042	0.631723157664341	-0.00179257910527184
cg05971061	1	66998484	0.708995639619346	0.00305383080147378	0.671874658840891	0.00108685710196788	0.631723721623914	0.00277350896338011
cg15248735	1	236739524	0.506704708369681	0.00233621813749519	0.860839778541091	-0.000763859448444238	0.631724940067847	0.00141681849605915
cg03369779	10	124904238	0.961961223506812	-0.000396777185695456	0.366466034361523	-0.00952004347953011	0.631725524484585	-0.00334556752037472
cg10495318	11	67905902	0.182789803161583	0.00647869831540125	0.987978657220006	-0.000249907756230194	0.631726760132474	0.00361664784426047
cg08844501	19	51582841	0.449476528930107	-0.00550943679259198	0.0831296057097602	-0.00509332242158694	0.631726829309219	-0.00174843026071371
cg14346895	9	37576819	0.952419473992875	-0.00030783942079939	0.789109537298587	-0.000620456600297531	0.631729113274886	-0.00128482337688329
cg20244881	12	13035507	0.985779618988746	9.09156615744285e-05	0.979805930942523	-0.000136403427480049	0.631729636471328	0.00160460944597387
cg09458615	16	55649188	0.0578373296362875	-0.0203434853629961	0.0935560167926505	0.00988412693718688	0.631730598163187	-0.0035176011765574
cg17126901	7	131241337	0.566968496888082	0.00148926967370949	0.702947450813239	0.000930379884007424	0.631731068506945	0.000708514732195476
cg07902059	4	104013139	0.65138123074836	-0.0061632121548726	0.377347205121629	0.0142037205503044	0.631732266528876	0.00439857241990904
cg10028049	X	112067706	0.61843506735433	0.00626917332387762	0.93107242209293	0.0012000028137166	0.631732929090917	0.00385308394004378
cg22974151	14	24528108	0.819335358638867	0.00154920389531315	0.751220910551868	0.00171994652688052	0.631734658671634	0.00175164573114879
cg19772705	5	305561	0.693425726759032	0.00306536310481307	0.83847602799598	0.00147157629844335	0.631735312835563	0.00244700416640149
cg01415346	10	108465248	0.57976553698493	0.00579256242549167	0.559860120345792	0.00552748932008981	0.631735639217147	0.0030585610108456
cg02343915	9	130374443	0.745700330361292	-0.000425497734003208	0.673947496796631	-0.000815343873505714	0.631740456088829	-0.000554516449554599
cg05907255	22	26487636	0.40019973984544	-0.00964317381189037	0.697037756308736	0.00502464184517678	0.631741097972618	-0.00387160744593747
cg06495803	12	6553489	0.497834305961363	0.00552125705640355	0.164122621982574	-0.00760529848130567	0.631741803034741	-0.00428365170070312
cg01364706	11	110199471	0.410166908866078	0.00466237401507028	0.786094172286718	0.00419605757268484	0.631742176461578	0.00349124272906611
cg00329097	19	49403246	0.670515315560074	0.00118289294779051	0.711085604343398	-0.00353060830797956	0.631748677660631	-0.0023966436353093
cg05420134	6	146863680	0.553550732348284	0.0075136564709902	0.637099103522139	-0.00375625933896126	0.631749229522795	-0.00420171382578041
cg00303811	2	27483693	0.882673502577229	-0.000933207147921722	0.49633884344138	-0.00885862771117171	0.631750670887835	-0.00329769480894176
cg04997047	20	55582138	0.97844415547386	0.000120829802756496	0.642504211647538	-0.0104581220711956	0.631752488157175	-0.00576138648263964
cg02020384	12	68704235	0.0994361165534806	-0.013213342091362	0.353447775141359	0.00647062784965753	0.631756231675061	-0.00272058026780058
cg04746624	7	92075724	0.969661971789634	-0.000243636843923121	0.774478785993142	0.00157349038918303	0.631756449302783	0.00257440930342349
cg20233988	8	63945368	0.733138799955268	-0.00238107235477081	0.984250779089028	0.000131205738058684	0.63176145922815	-0.00535986398317442
cg15808309	12	25783859	0.308376382592872	0.00754867444603072	0.276701303110298	-0.0175647607967451	0.63176329493866	-0.00532312360099017
cg18973654	6	79959924	0.318725675568244	-0.00504565648677128	0.0939781578960125	0.0075255998589707	0.631766523983967	0.00164409375057118
cg25649655	8	145692504	0.707715797644632	0.00172322171472418	0.384096651494506	-0.00715076706045898	0.631769626798337	-0.00261833878607245
cg21284636	X	71401009	0.694081094521168	0.00127372670625855	0.566306076205126	-0.0023438607702976	0.631773076651533	-0.00150806463514429
cg17507671	4	111542063	0.362838299377715	0.00208004162566902	0.126292661051677	-0.00262434981486763	0.631777155133236	-0.00142070569016064
cg03775372	10	13830045	0.295705509066848	-0.00400574009816126	0.22170755334005	0.00528088669493688	0.631777690782535	0.00157252802129264
cg13576138	20	46378636	0.575416388994287	-0.00545398312217366	0.747769581546789	-0.00227838732157325	0.631778808726528	-0.0031297069125212
cg19870365	6	41041678	0.344023628913819	-0.00197894017712147	0.870721462656155	0.000355763319124586	0.63178310216887	-0.000764521535905335
cg24203169	12	123752662	0.304492653760852	-0.0057625413199587	0.199846299826084	0.0164687223984152	0.631784583517713	0.00415803924017789
cg15506359	20	58686712	0.722779991271694	0.00323765722144258	0.200001450335662	-0.0108421405840516	0.631786205542419	-0.0031748391022411
cg22851415	1	112296918	0.107383995109432	0.0113231466760848	0.322438282817839	-0.0258197700387209	0.631788086307964	-0.0053075311194367
cg00472967	8	74582624	0.222928499136984	0.0169099429713455	0.233613366479937	0.0085670948915596	0.631790731337716	0.00584524473978127
cg00076044	17	3764775	0.220913830040027	0.00538984795613582	0.159921848055699	-0.00650376363733166	0.63179085958569	-0.00145476651052542
cg00010947	4	84377400	0.292083098283255	0.00238696775324783	0.702559401102249	0.00113275240599046	0.631791533180454	0.00101994172212703
cg10779184	7	92462706	0.990777957771301	-5.75743814295784e-05	0.922114914806393	-0.000366231522918288	0.631793798243775	-0.00118959384616405
cg08262907	4	110625181	0.298893357727666	0.00726242000912145	0.304358445747968	-0.00675739241792387	0.63179638361805	-0.00505706522118274
cg15269875	11	2018018	0.659465413395886	-0.00217928106448002	0.607742050588834	-0.00332078509654026	0.63179642869544	-0.00193633318512472
cg26275850	8	134466995	0.0797685955477105	-0.0112880407437696	0.427761781926391	-0.00434173419742902	0.631796642701401	-0.00554936930699544
cg20409636	12	58146180	0.759800679026707	-0.00286120129259347	0.692120243603411	0.00218650870561443	0.631799832823732	-0.00257356138837787
cg16391678	16	30485597	0.00844470535654869	-0.0161577852986701	0.99776616544534	1.34590800869092e-05	0.631800310856238	-0.00380162044391284
cg14686555	2	6121915	0.939001099041166	0.000158886462122177	0.37149480883848	-0.00120881435458065	0.631800613020988	-0.00107734328343794
cg00003014	3	197279819	0.514776171215817	-0.00356617746794715	0.903129735308114	-0.000733163294716079	0.631801058495262	-0.00173381769116809
cg23513966	15	76630209	0.230540914394693	0.0107680892146282	0.889292438258092	0.000414718004676685	0.631802007403008	0.00239135004343131
cg07677634	9	80435507	0.103745461834097	-0.0268196556583349	0.238036689239115	0.0253370453840795	0.631804617205026	0.00493594394923226
cg13385114	1	9656493	0.721929969901204	-0.00323414172312782	0.697166231219739	-0.00176880315264286	0.631805561299693	-0.00391136434445554
cg24769426	18	56128699	0.846222771118322	0.00104851950017239	0.564297144481992	-0.0236782417957213	0.631805668101339	-0.00880438610148762
cg04868167	4	52917539	0.642964671797233	0.000612060425409122	0.731390933148974	0.000271736769022878	0.631805854619923	0.000378416490408544
cg14175771	1	50490706	0.331354082489138	0.00546922268214364	0.896477793814506	-0.00144572116894877	0.631807809152111	0.0028881136929924
cg19549270	2	73307493	0.181020159256875	-0.00631260979460258	0.350052988282674	0.00971756195626883	0.63180826186186	0.00291663310997287
cg14295118	12	52402229	0.176538001905535	0.00774430204005828	0.994614104062881	9.58989708868705e-05	0.63180826724393	0.00357119445038691
cg07274471	16	72042985	0.502926543712079	-0.00154237360044106	0.807390521199106	-0.000498487092687144	0.631808354138707	-0.000831152584966711
cg25826526	20	61426675	0.186593896666086	0.00107794401673568	0.0968216690990426	-0.0015298765273265	0.631810608730003	-0.00037742511129292
cg17537030	1	65619463	0.616849069544803	0.00242839845875445	0.877203546538529	0.000804458280149663	0.631814538390665	0.00197684603039309
cg09756525	1	32707133	0.629454070628661	0.00315522314384125	0.575319035852966	0.00225881796111693	0.631814581756378	0.00244649149157271
cg21074272	2	183451528	0.459940947155666	0.0039835364180878	0.860154284105012	-0.00114652478437698	0.631816637433539	0.00192509305822545
cg23699041	14	75179478	0.258000984078752	-0.00214855952966688	0.716211699190007	0.000998359420096569	0.631817603039247	-0.000951793642621907
cg14500945	6	28457925	0.735624027403166	0.00105043837537127	0.0837283734048249	-0.00391705843820584	0.63182038666618	-0.00114813529365241
cg26608922	1	118118015	0.3678350165314	-0.00603513813547639	0.72681259629219	0.00258614740263258	0.631820551737626	0.00252346877501607
cg20457652	3	159136672	0.0738095612851666	-0.0193493232514363	0.150907154856981	0.0117634223363957	0.631821585249017	-0.00368840795396559
cg19416604	22	19467810	0.220947361783696	0.00562760741153664	0.395756535409462	-0.00472093435865198	0.631823634260554	-0.00193645118247703
cg00050482	16	73207213	0.903311697295172	0.000796275887394068	0.698270709610023	0.000978438697996496	0.631825881542728	0.00178613835032108
cg10075976	12	99303715	0.287434844657902	-0.013910044746277	0.775195430202458	0.00183438572514761	0.631826652471249	-0.00413859047362582
cg20403086	15	70771629	0.0824848912933318	-0.0101634434634159	0.544782611922957	0.0360010722676051	0.631827937684368	0.0130378001433323
cg10208461	2	114513466	0.690272299543868	0.000940383698113301	0.380896796043981	-0.00219687090449453	0.631828395940002	-0.00095634500071691
cg18036270	11	125384310	0.520828806272272	0.00376106637278273	0.751350387789554	0.00323601440302415	0.631829768806763	0.00285209009585759
cg05663968	16	292215	0.930374326858797	-0.0015168756325556	0.159353667980418	0.00644562584696124	0.631834439837396	-0.0047667626158109
cg02420010	10	71812265	0.65583180362263	-0.00610523520091927	0.984845834582663	-0.00016702155790485	0.631836126102443	-0.00336912189288735
cg17332384	3	187722647	0.0695129158100876	-0.00829286261433144	0.877661773263495	0.000822351992975262	0.631837192872038	-0.00181606134751907
cg07499522	16	19485475	0.138688558131852	-0.0097590002918798	0.235151031662989	0.00931679050408884	0.631837380079421	0.00222202078519818
cg13254082	5	140787221	0.883931478170952	-0.00185030823755438	0.695147680500561	-0.00522620810137167	0.631837757977954	-0.00523611465097895
cg27260738	6	91297046	0.733186428939949	-0.000994779966559964	0.403799619076699	-0.00300432713694413	0.631841733841138	-0.00137071663938383
cg15141467	1	155035375	0.648690522340103	-0.000892193256723631	0.638854697957474	0.000785670317732606	0.6318417865908	0.00065500829338478
cg07277923	16	66054350	0.0611970270799154	-0.0160093678185365	0.405522632537883	0.00583019506504135	0.631843711972929	-0.00261958184057086
cg22190774	12	112849407	0.0987548573932036	-0.0116289591511462	0.253809546528745	0.0232307864256763	0.631847282671385	0.00498154632408707
cg08399704	8	126239116	0.913736389926547	0.000608609547354587	0.769322137064658	0.00145653370044259	0.631847416290039	-0.00472264438186574
cg10365509	2	111829501	0.238758176734585	-0.00720395249773249	0.844077765942757	-0.00370150826124828	0.631851209983503	-0.00494539872945701
cg04597991	2	15703096	0.215486148657272	0.00850930021474288	0.49987336563563	-0.00582083892101377	0.631851345305065	-0.00271244580025662
cg11679545	14	106574424	0.936611479770167	0.000923689696394651	0.437595412628539	0.0216938479529337	0.631852435241351	0.00697241086673584
cg18620141	3	33533639	0.434953261709421	0.00359235296057798	0.801007936555846	0.0037883524581669	0.631853464255466	0.00333718144223426
cg23787348	4	144110710	0.629740883105813	-0.0056873291371825	0.541148879227053	0.00686141023591178	0.631854257500057	-0.00363665676758382
cg00562665	12	108520700	0.815460829906862	-0.00228229310747964	0.421396198533265	0.00866816322540388	0.631855285810096	0.00335920854346392
cg14612624	22	43090065	0.209708535643305	-0.00772914208016455	0.718836330101867	0.00650261080957665	0.631857354311006	0.0048867502350773
cg17469069	19	35783076	0.859919143050434	0.0011257715985445	0.856674596822063	-0.000898212946204321	0.631859689008946	-0.00170973690298653
cg16378261	13	37749862	0.874023294164587	-0.000925327872565838	0.660110301700789	0.00233659389434335	0.63186129104532	-0.00164134783327383
cg16736279	7	3995563	0.811401922965153	-0.00189996653261982	0.257416829394141	0.00536045607074477	0.631862009998983	0.00243259197015554
cg07163475	10	70716862	0.718385339212513	-0.00115331221819307	0.438232777689951	-0.00212623701051924	0.631862998869603	-0.000787617440815938
cg18532869	10	14879988	0.0953232199078126	-0.00319871912673475	0.834310957219633	0.00082091414126305	0.631863728215875	-0.00108868612935921
cg20114199	12	124208547	0.954407770369142	0.000449646815649635	0.615114853615421	0.00263238024982739	0.631864226263961	0.0039120189772214
cg14003587	19	46001758	0.640294758038579	0.00153935459736791	0.659188310774582	0.00106788593308269	0.63186448198119	0.00104807765407643
cg17421021	10	114879663	0.951985525437218	-0.00036550536205347	0.754721695701974	-0.00249402357410447	0.631868523086108	-0.00219378755203001
cg13790603	3	24536478	0.191862578160428	0.0138910498940345	0.238500525465846	0.00228598733227452	0.631872958348868	0.00323388027011633
cg00442225	1	223659758	0.886150693575597	-0.00177728109031663	0.166112523346713	0.00654265193553175	0.631874063651542	0.00370218927585673
cg25784136	22	21987106	0.176842329447155	-0.0110582749158518	0.588947651178452	-0.00169982667289639	0.631874672254757	-0.00226645265501888
cg26491213	2	45168819	0.479710898203401	-0.00167929763571942	0.456240765674095	-0.00120785656820261	0.631874792704759	-0.00124100719241806
cg16915215	2	234579903	0.857539233701648	-0.00100778522014926	0.141637944223897	-0.0108362727026974	0.631877394803069	-0.00602286650226514
cg08854397	19	30716182	0.443712931076877	0.00785623428143341	0.802369781351769	-0.00115430046053624	0.631877716587416	0.00269580788131217
cg15303560	19	38917025	0.541685784007731	0.0030600313419248	0.682787909888493	-0.00424190159987505	0.631877794697343	-0.00270720798962968
cg26200795	18	52895482	0.308342141126444	-0.0165503587674142	0.246563770063315	0.0103991793974083	0.631885063465675	-0.00355381815334822
cg18909698	14	69620434	0.384979774737772	0.00142676261017541	0.331586526121091	-0.00145939741398417	0.631888292043295	0.000546829529757095
cg20554293	10	91056311	0.275478830046459	0.00923477247325384	0.626815155996319	-0.00188424736237216	0.631889035630197	-0.00519445577896638
cg23954489	18	30050398	0.880387002745361	-0.000326232476179907	0.683923457719032	-0.000937225015831855	0.63189167608176	-0.000597047577897029
cg04149603	7	4945896	0.828685844552653	-0.00221829927973285	0.9829235957942	-0.000232201158318398	0.631891931536646	-0.00341243198014167
cg11945733	3	98454811	0.0160740347573666	-0.022921808351482	0.330278021261613	0.0102588276387252	0.631894330211337	-0.00291471502431794
cg02483661	1	2460621	0.639888422230935	0.00301775201790841	0.464070072926566	-0.0115029467272217	0.631898463949565	-0.00387673187046169
cg10561067	5	179228859	0.480563780041064	-0.00539526743342752	0.901113816501971	-0.0040291861917929	0.631900017571076	-0.00757583296836861
cg00599631	11	62784439	0.340404399483077	-0.00984789571272236	0.113212411354689	0.0102152969160145	0.631901797303322	0.00318575863537059
cg07143303	7	2144767	0.428327070992312	-0.0090199083479607	0.151127592149184	0.0150680803819252	0.63190342655754	0.00315319562294002
cg02616341	14	69355058	0.190190848489597	-0.00643441073855365	0.719360305085371	-0.00178971377644712	0.631905291446316	-0.00198057060520792
cg25193323	8	125437986	0.735482843418896	-0.000916652466161415	0.662369232319693	-0.00466643605740924	0.631909869813789	-0.00298572491921
cg09395013	16	68919790	0.679842182718388	-0.0031554963621723	0.586260036874047	-0.00351430643594008	0.63191086469262	-0.0020656991488277
cg00040426	9	138413253	0.35662244341327	-0.00814346253149946	0.698165458000266	0.00385640598635955	0.631915103922465	0.00275562477252828
cg16565912	4	3212114	0.707921983022718	-0.00176107172943119	0.648066981002512	0.00363124274002315	0.631920517517941	0.00219708772765117
cg25518707	17	60801924	0.127548542684941	0.00562833001074806	0.105929185192505	-0.0108754679550588	0.631926857773811	-0.00205885255483421
cg04331884	15	99071720	0.343590099414542	0.00740309915622884	0.147879001076317	-0.0123015789147839	0.631928240421459	-0.00256798669589896
cg21331978	12	117330339	0.997523044199779	-4.98426484727488e-05	0.103193299098908	0.0146364489587066	0.631929513239664	0.00390460506089761
cg25934361	2	153242014	0.458799240228574	-0.003371107126966	0.217948376962072	0.00545194404412981	0.631929651790726	0.00152607393633168
